# Nation-scale recovery of complete environmental plasmids pushes the boundaries of plasmid diversity through long-read sequencing

**DOI:** 10.64898/2026.10.06.756670

**Authors:** Bertil Sørensen, Connor L. Brown, Mantas Sereika, Søren Heidenbach, Philip Hugenholtz, Mads Albertsen, Francesco Delogu

**Author notes:** Shared first authorship (Bertil Sørensen, Connor L. Brown).

## Abstract

Plasmids are important agents of prokaryotic evolution and yet existing reference databases remain biased towards cultivable species, limiting our knowledge of their function and ecology in the environment. Here we present a major expansion of known plasmid diversity, through curation and annotation of 8,744 topologically complete plasmids from 9,972 short- and 154 long-read metagenomes as part of the *Microflora Danica* project. These were found to increase plasmid taxonomic unit diversity by 15% and 99% relative to all and environmental plasmids, respectively, from public sources. In particular, we identify a novel lineage of plasmids in the genus *Methanosarcina*, encoding genes associated with methanogenesis and cell surface properties, expanding our understanding of chromosome-plasmid complementarity and its potential contribution to host biology. Combining our plasmids with public sources, we curated a set of 17 replication-associated proteins that could be found in 82% of known plasmids and can serve as hallmarks for future detection of plasmids. We present this resource, and a tool for confirming topological completeness of plasmid assemblies, as a toolkit for future plasmid discovery.

## Supplementary Data for "Nation-scale recovery of complete environmental plasmids pushes the boundaries of plasmid diversity through long-read sequencing" (part 4 of 4)

### Sheet: Supplementary Data (continued)
representative	rps	seed_ortholog	evalue	score	eggNOG_OGs	max_annot_lvl	COG_category	Description	Preferred_name	GOs	EC	KEGG_ko	KEGG_Pathway	KEGG_Module	KEGG_Reaction	KEGG_rclass	BRITE	KEGG_TC	CAZy	BiGG_Reaction	PFAMs
contig_8962__MFD03250	rep3_1	1123269.NX02_20740	0	328	COG3509@1|root,COG3509@2|Bacteria,1MXUI@1224|Proteobacteria,2TUS5@28211|Alphaproteobacteria,2K1CB@204457|Sphingomonadales	204457|Sphingomonadales	Q	Esterase PHB depolymerase	-	-	-	-	-	-	-	-	-	-	-	-	Esterase_phd
contig_8962__MFD03250	rep3_1	1123269.NX02_20740	0	328	COG3509@1|root,COG3509@2|Bacteria,1MXUI@1224|Proteobacteria,2TUS5@28211|Alphaproteobacteria,2K1CB@204457|Sphingomonadales	204457|Sphingomonadales	Q	Esterase PHB depolymerase	-	-	-	-	-	-	-	-	-	-	-	-	Esterase_phd
contig_89681__MFD05705	rep3_1	1121106.JQKB01000135_gene4153	0	480	COG3509@1|root,COG3509@2|Bacteria,1MXUI@1224|Proteobacteria,2TUS5@28211|Alphaproteobacteria,2JQ28@204441|Rhodospirillales	204441|Rhodospirillales	Q	Esterase PHB depolymerase	-	-	-	-	-	-	-	-	-	-	-	-	Esterase_phd
contig_89895__MFD05747	rep3_1	501479.ACNW01000120_gene3402	0	47.4	COG4689@1|root,COG4689@2|Bacteria,1N4IP@1224|Proteobacteria,2TTZX@28211|Alphaproteobacteria	28211|Alphaproteobacteria	Q	Catalyzes the conversion of acetoacetate to acetone and carbon dioxide	adc	-	-	-	-	-	-	-	-	-	-	-	ADC
contig_89895__MFD05747	rep3_1	1499967.BAYZ01000098_gene4388	0	399	COG0318@1|root,COG0318@2|Bacteria,2NPH9@2323|unclassified Bacteria	2|Bacteria	IQ	COGs COG0318 Acyl-CoA synthetase (AMP-forming) AMP-acid ligase II	-	-	6.2.1.3	ko:K01897	ko00061,ko00071,ko01100,ko01212,ko02024,ko03320,ko04146,ko04216,ko04714,ko04920,map00061,map00071,map01100,map01212,map02024,map03320,map04146,map04216,map04714,map04920	M00086	R01280	RC00004,RC00014	ko00000,ko00001,ko00002,ko01000,ko01004,ko04147	4.C.1.1	-	-	AMP-binding,AMP-binding_C
contig_89895__MFD05747	rep3_1	1121939.L861_14225	0	173	COG1028@1|root,COG1028@2|Bacteria,1MWB6@1224|Proteobacteria,1RMZB@1236|Gammaproteobacteria,1XKC7@135619|Oceanospirillales	135619|Oceanospirillales	IQ	Catalyzes the formation of 3-dehydro-2-deoxy-D-gluconate from 2-deoxy-D-gluconate	-	-	-	-	-	-	-	-	-	-	-	-	adh_short_C2
contig_89895__MFD05747	rep3_1	1392838.AWNM01000018_gene3467	0	81.6	COG1028@1|root,COG1028@2|Bacteria,1MVQW@1224|Proteobacteria,2VM30@28216|Betaproteobacteria,3T8QC@506|Alcaligenaceae	28216|Betaproteobacteria	IQ	KR domain	-	-	-	-	-	-	-	-	-	-	-	-	adh_short_C2
contig_8__MFD04428	rep3_1	1380355.JNIJ01000011_gene973	0	395	COG1028@1|root,COG1028@2|Bacteria,1MU5Y@1224|Proteobacteria,2TRNQ@28211|Alphaproteobacteria,3JXIW@41294|Bradyrhizobiaceae	28211|Alphaproteobacteria	IQ	KR domain	-	-	1.1.1.30	ko:K00019	ko00072,ko00650,ko01100,map00072,map00650,map01100	M00088	R01361	RC00117	ko00000,ko00001,ko00002,ko01000	-	-	-	adh_short,adh_short_C2
contig_8__MFD04428	rep3_1	187303.BN69_0254	0	444	COG4689@1|root,COG4689@2|Bacteria,1N4IP@1224|Proteobacteria,2TTZX@28211|Alphaproteobacteria,36ZB8@31993|Methylocystaceae	28211|Alphaproteobacteria	Q	Acetoacetate decarboxylase (ADC)	adc	-	4.1.1.4	ko:K01574	ko00072,ko00640,ko01100,map00072,map00640,map01100	M00088	R01366	RC00040	ko00000,ko00001,ko00002,ko01000	-	-	-	ADC
contig_8__MFD04428	rep3_1	1380355.JNIJ01000011_gene973	0	395	COG1028@1|root,COG1028@2|Bacteria,1MU5Y@1224|Proteobacteria,2TRNQ@28211|Alphaproteobacteria,3JXIW@41294|Bradyrhizobiaceae	28211|Alphaproteobacteria	IQ	KR domain	-	-	1.1.1.30	ko:K00019	ko00072,ko00650,ko01100,map00072,map00650,map01100	M00088	R01361	RC00117	ko00000,ko00001,ko00002,ko01000	-	-	-	adh_short,adh_short_C2
contig_8__MFD04428	rep3_1	187303.BN69_0254	0	444	COG4689@1|root,COG4689@2|Bacteria,1N4IP@1224|Proteobacteria,2TTZX@28211|Alphaproteobacteria,36ZB8@31993|Methylocystaceae	28211|Alphaproteobacteria	Q	Acetoacetate decarboxylase (ADC)	adc	-	4.1.1.4	ko:K01574	ko00072,ko00640,ko01100,map00072,map00640,map01100	M00088	R01366	RC00040	ko00000,ko00001,ko00002,ko01000	-	-	-	ADC
contig_90064__MFD04944	rep3_1	98439.AJLL01000052_gene3652	0	78.2	COG2931@1|root,COG2931@2|Bacteria,1G0ZC@1117|Cyanobacteria	1117|Cyanobacteria	Q	PFAM Hemolysin-type calcium-binding repeat (2 copies)	-	-	-	-	-	-	-	-	-	-	-	-	Beta_helix,Calx-beta,Chlam_PMP,DUF4347,HemolysinCabind
contig_90064__MFD04944	rep3_1	98439.AJLL01000052_gene3652	0	78.2	COG2931@1|root,COG2931@2|Bacteria,1G0ZC@1117|Cyanobacteria	1117|Cyanobacteria	Q	PFAM Hemolysin-type calcium-binding repeat (2 copies)	-	-	-	-	-	-	-	-	-	-	-	-	Beta_helix,Calx-beta,Chlam_PMP,DUF4347,HemolysinCabind
contig_90064__MFD04944	rep3_1	98439.AJLL01000052_gene3652	0	78.2	COG2931@1|root,COG2931@2|Bacteria,1G0ZC@1117|Cyanobacteria	1117|Cyanobacteria	Q	PFAM Hemolysin-type calcium-binding repeat (2 copies)	-	-	-	-	-	-	-	-	-	-	-	-	Beta_helix,Calx-beta,Chlam_PMP,DUF4347,HemolysinCabind
contig_90064__MFD04944	rep3_1	98439.AJLL01000052_gene3652	0	78.2	COG2931@1|root,COG2931@2|Bacteria,1G0ZC@1117|Cyanobacteria	1117|Cyanobacteria	Q	PFAM Hemolysin-type calcium-binding repeat (2 copies)	-	-	-	-	-	-	-	-	-	-	-	-	Beta_helix,Calx-beta,Chlam_PMP,DUF4347,HemolysinCabind
contig_90198__MFD05377	pri	1003195.SCAT_0378	0	355	COG2761@1|root,COG2761@2|Bacteria,2HY7R@201174|Actinobacteria	201174|Actinobacteria	Q	DSBA-like thioredoxin domain	-	-	-	-	-	-	-	-	-	-	-	-	DSBA
contig_90198__MFD05377	pri	1206732.BAGD01000278_gene6308	0	107	COG2931@1|root,COG2931@2|Bacteria	2|Bacteria	Q	calcium- and calmodulin-responsive adenylate cyclase activity	-	-	-	-	-	-	-	-	-	-	-	-	DUF5122,LTD
contig_90198__MFD05377	pri	448385.sce1440	0	63.9	COG2124@1|root,COG2124@2|Bacteria,1QX7J@1224|Proteobacteria,43C0K@68525|delta/epsilon subdivisions,2X7B8@28221|Deltaproteobacteria,2Z3EY@29|Myxococcales	28221|Deltaproteobacteria	Q	cytochrome p450	-	-	4.1.99.16,4.2.3.22,4.2.3.75	ko:K10187	ko00909,ko01100,ko01110,map00909,map01100,map01110	-	R07647,R07648,R08543,R09487	RC01832,RC02159,RC02160,RC02183,RC02425,RC02552	ko00000,ko00001,ko01000	-	-	-	-
contig_90198__MFD05377	rep3_1	1003195.SCAT_0378	0	355	COG2761@1|root,COG2761@2|Bacteria,2HY7R@201174|Actinobacteria	201174|Actinobacteria	Q	DSBA-like thioredoxin domain	-	-	-	-	-	-	-	-	-	-	-	-	DSBA
contig_90198__MFD05377	rep3_1	1206732.BAGD01000278_gene6308	0	107	COG2931@1|root,COG2931@2|Bacteria	2|Bacteria	Q	calcium- and calmodulin-responsive adenylate cyclase activity	-	-	-	-	-	-	-	-	-	-	-	-	DUF5122,LTD
contig_90198__MFD05377	rep3_1	448385.sce1440	0	63.9	COG2124@1|root,COG2124@2|Bacteria,1QX7J@1224|Proteobacteria,43C0K@68525|delta/epsilon subdivisions,2X7B8@28221|Deltaproteobacteria,2Z3EY@29|Myxococcales	28221|Deltaproteobacteria	Q	cytochrome p450	-	-	4.1.99.16,4.2.3.22,4.2.3.75	ko:K10187	ko00909,ko01100,ko01110,map00909,map01100,map01110	-	R07647,R07648,R08543,R09487	RC01832,RC02159,RC02160,RC02183,RC02425,RC02552	ko00000,ko00001,ko01000	-	-	-	-
contig_90198__MFD05377	rep3_1	1003195.SCAT_0378	0	355	COG2761@1|root,COG2761@2|Bacteria,2HY7R@201174|Actinobacteria	201174|Actinobacteria	Q	DSBA-like thioredoxin domain	-	-	-	-	-	-	-	-	-	-	-	-	DSBA
contig_90198__MFD05377	rep3_1	1206732.BAGD01000278_gene6308	0	107	COG2931@1|root,COG2931@2|Bacteria	2|Bacteria	Q	calcium- and calmodulin-responsive adenylate cyclase activity	-	-	-	-	-	-	-	-	-	-	-	-	DUF5122,LTD
contig_90198__MFD05377	rep3_1	448385.sce1440	0	63.9	COG2124@1|root,COG2124@2|Bacteria,1QX7J@1224|Proteobacteria,43C0K@68525|delta/epsilon subdivisions,2X7B8@28221|Deltaproteobacteria,2Z3EY@29|Myxococcales	28221|Deltaproteobacteria	Q	cytochrome p450	-	-	4.1.99.16,4.2.3.22,4.2.3.75	ko:K10187	ko00909,ko01100,ko01110,map00909,map01100,map01110	-	R07647,R07648,R08543,R09487	RC01832,RC02159,RC02160,RC02183,RC02425,RC02552	ko00000,ko00001,ko01000	-	-	-	-
contig_90222__MFD04463	rep3_1	1207058.L53_09750	0	373	COG3191@1|root,COG3191@2|Bacteria,1PXCW@1224|Proteobacteria,2U3NT@28211|Alphaproteobacteria,43Z95@69657|Hyphomonadaceae	28211|Alphaproteobacteria	EQ	Peptidase family S58	-	-	-	-	-	-	-	-	-	-	-	-	Peptidase_S58
contig_90222__MFD04463	rep3_1	66373.JOFQ01000010_gene848	0	59.7	COG0369@1|root,COG2124@1|root,COG0369@2|Bacteria,COG2124@2|Bacteria,2GK4Z@201174|Actinobacteria	201174|Actinobacteria	Q	cytochrome P450	-	-	1.14.14.1,1.6.2.4	ko:K00493,ko:K14338	ko00071,ko00380,ko00627,ko01120,map00071,map00380,map00627,map01120	-	R03629,R04121,R05259	RC00046,RC01311	ko00000,ko00001,ko00199,ko01000	-	-	-	FAD_binding_1,Flavodoxin_1,NAD_binding_1,p450
contig_90222__MFD04463	rep3_1	1207058.L53_09750	0	373	COG3191@1|root,COG3191@2|Bacteria,1PXCW@1224|Proteobacteria,2U3NT@28211|Alphaproteobacteria,43Z95@69657|Hyphomonadaceae	28211|Alphaproteobacteria	EQ	Peptidase family S58	-	-	-	-	-	-	-	-	-	-	-	-	Peptidase_S58
contig_90222__MFD04463	rep3_1	66373.JOFQ01000010_gene848	0	59.7	COG0369@1|root,COG2124@1|root,COG0369@2|Bacteria,COG2124@2|Bacteria,2GK4Z@201174|Actinobacteria	201174|Actinobacteria	Q	cytochrome P450	-	-	1.14.14.1,1.6.2.4	ko:K00493,ko:K14338	ko00071,ko00380,ko00627,ko01120,map00071,map00380,map00627,map01120	-	R03629,R04121,R05259	RC00046,RC01311	ko00000,ko00001,ko00199,ko01000	-	-	-	FAD_binding_1,Flavodoxin_1,NAD_binding_1,p450
contig_90222__MFD04463	rep3_1	1207058.L53_09750	0	373	COG3191@1|root,COG3191@2|Bacteria,1PXCW@1224|Proteobacteria,2U3NT@28211|Alphaproteobacteria,43Z95@69657|Hyphomonadaceae	28211|Alphaproteobacteria	EQ	Peptidase family S58	-	-	-	-	-	-	-	-	-	-	-	-	Peptidase_S58
contig_90222__MFD04463	rep3_1	66373.JOFQ01000010_gene848	0	59.7	COG0369@1|root,COG2124@1|root,COG0369@2|Bacteria,COG2124@2|Bacteria,2GK4Z@201174|Actinobacteria	201174|Actinobacteria	Q	cytochrome P450	-	-	1.14.14.1,1.6.2.4	ko:K00493,ko:K14338	ko00071,ko00380,ko00627,ko01120,map00071,map00380,map00627,map01120	-	R03629,R04121,R05259	RC00046,RC01311	ko00000,ko00001,ko00199,ko01000	-	-	-	FAD_binding_1,Flavodoxin_1,NAD_binding_1,p450
contig_90222__MFD04463	rep3_1	1207058.L53_09750	0	373	COG3191@1|root,COG3191@2|Bacteria,1PXCW@1224|Proteobacteria,2U3NT@28211|Alphaproteobacteria,43Z95@69657|Hyphomonadaceae	28211|Alphaproteobacteria	EQ	Peptidase family S58	-	-	-	-	-	-	-	-	-	-	-	-	Peptidase_S58
contig_90222__MFD04463	rep3_1	66373.JOFQ01000010_gene848	0	59.7	COG0369@1|root,COG2124@1|root,COG0369@2|Bacteria,COG2124@2|Bacteria,2GK4Z@201174|Actinobacteria	201174|Actinobacteria	Q	cytochrome P450	-	-	1.14.14.1,1.6.2.4	ko:K00493,ko:K14338	ko00071,ko00380,ko00627,ko01120,map00071,map00380,map00627,map01120	-	R03629,R04121,R05259	RC00046,RC01311	ko00000,ko00001,ko00199,ko01000	-	-	-	FAD_binding_1,Flavodoxin_1,NAD_binding_1,p450
contig_90222__MFD04463	rep3_1	1207058.L53_09750	0	373	COG3191@1|root,COG3191@2|Bacteria,1PXCW@1224|Proteobacteria,2U3NT@28211|Alphaproteobacteria,43Z95@69657|Hyphomonadaceae	28211|Alphaproteobacteria	EQ	Peptidase family S58	-	-	-	-	-	-	-	-	-	-	-	-	Peptidase_S58
contig_90222__MFD04463	rep3_1	66373.JOFQ01000010_gene848	0	59.7	COG0369@1|root,COG2124@1|root,COG0369@2|Bacteria,COG2124@2|Bacteria,2GK4Z@201174|Actinobacteria	201174|Actinobacteria	Q	cytochrome P450	-	-	1.14.14.1,1.6.2.4	ko:K00493,ko:K14338	ko00071,ko00380,ko00627,ko01120,map00071,map00380,map00627,map01120	-	R03629,R04121,R05259	RC00046,RC01311	ko00000,ko00001,ko00199,ko01000	-	-	-	FAD_binding_1,Flavodoxin_1,NAD_binding_1,p450
contig_9037__MFD09495	rep3_1	644282.Deba_3097	0	52.8	COG0457@1|root,COG0457@2|Bacteria,1MXMD@1224|Proteobacteria,42NZK@68525|delta/epsilon subdivisions,2WIY5@28221|Deltaproteobacteria	28221|Deltaproteobacteria	A	Tetratricopeptide TPR_2 repeat protein	-	-	-	-	-	-	-	-	-	-	-	-	TPR_1,TPR_14,TPR_16,TPR_19,TPR_2,TPR_6,TPR_8,zinc_ribbon_4
contig_9037__MFD09495	rep3_1	102129.Lepto7375DRAFT_4840	0	371	COG3319@1|root,COG3882@1|root,COG3319@2|Bacteria,COG3882@2|Bacteria,1G2GR@1117|Cyanobacteria,1HEN0@1150|Oscillatoriales	1117|Cyanobacteria	Q	Phosphopantetheine attachment site	-	-	-	-	-	-	-	-	-	-	-	-	NIF,PP-binding
contig_9037__MFD09495	rep3_1	1173028.ANKO01000086_gene2	0	134	COG1020@1|root,COG3882@1|root,COG1020@2|Bacteria,COG3882@2|Bacteria,1G2GR@1117|Cyanobacteria,1HEN0@1150|Oscillatoriales	1117|Cyanobacteria	Q	Phosphopantetheine attachment site	-	-	-	-	-	-	-	-	-	-	-	-	NIF,PP-binding
contig_9037__MFD09495	rep3_1	56110.Oscil6304_3026	0	209	COG2761@1|root,COG2761@2|Bacteria	2|Bacteria	Q	protein disulfide oxidoreductase activity	-	GO:0005575,GO:0005618,GO:0005623,GO:0030312,GO:0044464,GO:0071944	-	-	-	-	-	-	-	-	-	-	DSBA,Thioredoxin_5
contig_9037__MFD09495	rep3_1	926566.Terro_3131	0	213	COG1028@1|root,COG1028@2|Bacteria,3Y2SE@57723|Acidobacteria,2JKTX@204432|Acidobacteriia	204432|Acidobacteriia	IQ	PFAM Short-chain dehydrogenase reductase SDR	-	-	-	-	-	-	-	-	-	-	-	-	adh_short_C2
contig_9037__MFD09495	rep3_1	344747.PM8797T_03239	0	384	COG3424@1|root,COG3424@2|Bacteria,2IYDA@203682|Planctomycetes	203682|Planctomycetes	Q	Chalcone and stilbene synthases, C-terminal domain	-	-	-	-	-	-	-	-	-	-	-	-	Chal_sti_synt_C,Chal_sti_synt_N
contig_9037__MFD09495	rep3_1	644282.Deba_3097	0	52.8	COG0457@1|root,COG0457@2|Bacteria,1MXMD@1224|Proteobacteria,42NZK@68525|delta/epsilon subdivisions,2WIY5@28221|Deltaproteobacteria	28221|Deltaproteobacteria	A	Tetratricopeptide TPR_2 repeat protein	-	-	-	-	-	-	-	-	-	-	-	-	TPR_1,TPR_14,TPR_16,TPR_19,TPR_2,TPR_6,TPR_8,zinc_ribbon_4
contig_9037__MFD09495	rep3_1	102129.Lepto7375DRAFT_4840	0	371	COG3319@1|root,COG3882@1|root,COG3319@2|Bacteria,COG3882@2|Bacteria,1G2GR@1117|Cyanobacteria,1HEN0@1150|Oscillatoriales	1117|Cyanobacteria	Q	Phosphopantetheine attachment site	-	-	-	-	-	-	-	-	-	-	-	-	NIF,PP-binding
contig_9037__MFD09495	rep3_1	1173028.ANKO01000086_gene2	0	134	COG1020@1|root,COG3882@1|root,COG1020@2|Bacteria,COG3882@2|Bacteria,1G2GR@1117|Cyanobacteria,1HEN0@1150|Oscillatoriales	1117|Cyanobacteria	Q	Phosphopantetheine attachment site	-	-	-	-	-	-	-	-	-	-	-	-	NIF,PP-binding
contig_9037__MFD09495	rep3_1	56110.Oscil6304_3026	0	209	COG2761@1|root,COG2761@2|Bacteria	2|Bacteria	Q	protein disulfide oxidoreductase activity	-	GO:0005575,GO:0005618,GO:0005623,GO:0030312,GO:0044464,GO:0071944	-	-	-	-	-	-	-	-	-	-	DSBA,Thioredoxin_5
contig_9037__MFD09495	rep3_1	926566.Terro_3131	0	213	COG1028@1|root,COG1028@2|Bacteria,3Y2SE@57723|Acidobacteria,2JKTX@204432|Acidobacteriia	204432|Acidobacteriia	IQ	PFAM Short-chain dehydrogenase reductase SDR	-	-	-	-	-	-	-	-	-	-	-	-	adh_short_C2
contig_9037__MFD09495	rep3_1	344747.PM8797T_03239	0	384	COG3424@1|root,COG3424@2|Bacteria,2IYDA@203682|Planctomycetes	203682|Planctomycetes	Q	Chalcone and stilbene synthases, C-terminal domain	-	-	-	-	-	-	-	-	-	-	-	-	Chal_sti_synt_C,Chal_sti_synt_N
contig_9037__MFD09495	rep3_1	644282.Deba_3097	0	52.8	COG0457@1|root,COG0457@2|Bacteria,1MXMD@1224|Proteobacteria,42NZK@68525|delta/epsilon subdivisions,2WIY5@28221|Deltaproteobacteria	28221|Deltaproteobacteria	A	Tetratricopeptide TPR_2 repeat protein	-	-	-	-	-	-	-	-	-	-	-	-	TPR_1,TPR_14,TPR_16,TPR_19,TPR_2,TPR_6,TPR_8,zinc_ribbon_4
contig_9037__MFD09495	rep3_1	102129.Lepto7375DRAFT_4840	0	371	COG3319@1|root,COG3882@1|root,COG3319@2|Bacteria,COG3882@2|Bacteria,1G2GR@1117|Cyanobacteria,1HEN0@1150|Oscillatoriales	1117|Cyanobacteria	Q	Phosphopantetheine attachment site	-	-	-	-	-	-	-	-	-	-	-	-	NIF,PP-binding
contig_9037__MFD09495	rep3_1	1173028.ANKO01000086_gene2	0	134	COG1020@1|root,COG3882@1|root,COG1020@2|Bacteria,COG3882@2|Bacteria,1G2GR@1117|Cyanobacteria,1HEN0@1150|Oscillatoriales	1117|Cyanobacteria	Q	Phosphopantetheine attachment site	-	-	-	-	-	-	-	-	-	-	-	-	NIF,PP-binding
contig_9037__MFD09495	rep3_1	56110.Oscil6304_3026	0	209	COG2761@1|root,COG2761@2|Bacteria	2|Bacteria	Q	protein disulfide oxidoreductase activity	-	GO:0005575,GO:0005618,GO:0005623,GO:0030312,GO:0044464,GO:0071944	-	-	-	-	-	-	-	-	-	-	DSBA,Thioredoxin_5
contig_9037__MFD09495	rep3_1	926566.Terro_3131	0	213	COG1028@1|root,COG1028@2|Bacteria,3Y2SE@57723|Acidobacteria,2JKTX@204432|Acidobacteriia	204432|Acidobacteriia	IQ	PFAM Short-chain dehydrogenase reductase SDR	-	-	-	-	-	-	-	-	-	-	-	-	adh_short_C2
contig_9037__MFD09495	rep3_1	344747.PM8797T_03239	0	384	COG3424@1|root,COG3424@2|Bacteria,2IYDA@203682|Planctomycetes	203682|Planctomycetes	Q	Chalcone and stilbene synthases, C-terminal domain	-	-	-	-	-	-	-	-	-	-	-	-	Chal_sti_synt_C,Chal_sti_synt_N
contig_90722__MFD03323	orc	404589.Anae109_1649	0	51.6	COG0318@1|root,COG0318@2|Bacteria,1PW6W@1224|Proteobacteria,42PK0@68525|delta/epsilon subdivisions,2WMK6@28221|Deltaproteobacteria	28221|Deltaproteobacteria	IQ	PFAM AMP-dependent synthetase and ligase	-	-	-	-	-	-	-	-	-	-	-	-	AMP-binding,AMP-binding_C
contig_90722__MFD03323	orc	5762.XP_002672377.1	0	65.9	COG0318@1|root,KOG1177@2759|Eukaryota	2759|Eukaryota	IQ	o-succinylbenzoate-CoA ligase activity	-	GO:0007163,GO:0008150,GO:0009987,GO:0035088,GO:0045197,GO:0061245	-	ko:K00666	-	-	-	-	ko00000,ko01000,ko01004	-	-	-	AMP-binding,AMP-binding_C
contig_90722__MFD03323	orc	404589.Anae109_1649	0	51.6	COG0318@1|root,COG0318@2|Bacteria,1PW6W@1224|Proteobacteria,42PK0@68525|delta/epsilon subdivisions,2WMK6@28221|Deltaproteobacteria	28221|Deltaproteobacteria	IQ	PFAM AMP-dependent synthetase and ligase	-	-	-	-	-	-	-	-	-	-	-	-	AMP-binding,AMP-binding_C
contig_90722__MFD03323	orc	5762.XP_002672377.1	0	65.9	COG0318@1|root,KOG1177@2759|Eukaryota	2759|Eukaryota	IQ	o-succinylbenzoate-CoA ligase activity	-	GO:0007163,GO:0008150,GO:0009987,GO:0035088,GO:0045197,GO:0061245	-	ko:K00666	-	-	-	-	ko00000,ko01000,ko01004	-	-	-	AMP-binding,AMP-binding_C
contig_90722__MFD03323	orc	404589.Anae109_1649	0	51.6	COG0318@1|root,COG0318@2|Bacteria,1PW6W@1224|Proteobacteria,42PK0@68525|delta/epsilon subdivisions,2WMK6@28221|Deltaproteobacteria	28221|Deltaproteobacteria	IQ	PFAM AMP-dependent synthetase and ligase	-	-	-	-	-	-	-	-	-	-	-	-	AMP-binding,AMP-binding_C
contig_90722__MFD03323	orc	5762.XP_002672377.1	0	65.9	COG0318@1|root,KOG1177@2759|Eukaryota	2759|Eukaryota	IQ	o-succinylbenzoate-CoA ligase activity	-	GO:0007163,GO:0008150,GO:0009987,GO:0035088,GO:0045197,GO:0061245	-	ko:K00666	-	-	-	-	ko00000,ko01000,ko01004	-	-	-	AMP-binding,AMP-binding_C
contig_90722__MFD03323	orc	404589.Anae109_1649	0	51.6	COG0318@1|root,COG0318@2|Bacteria,1PW6W@1224|Proteobacteria,42PK0@68525|delta/epsilon subdivisions,2WMK6@28221|Deltaproteobacteria	28221|Deltaproteobacteria	IQ	PFAM AMP-dependent synthetase and ligase	-	-	-	-	-	-	-	-	-	-	-	-	AMP-binding,AMP-binding_C
contig_90722__MFD03323	orc	5762.XP_002672377.1	0	65.9	COG0318@1|root,KOG1177@2759|Eukaryota	2759|Eukaryota	IQ	o-succinylbenzoate-CoA ligase activity	-	GO:0007163,GO:0008150,GO:0009987,GO:0035088,GO:0045197,GO:0061245	-	ko:K00666	-	-	-	-	ko00000,ko01000,ko01004	-	-	-	AMP-binding,AMP-binding_C
contig_91048__MFD01633	rep3_1	1499967.BAYZ01000158_gene443	0	154	COG0500@1|root,COG0500@2|Bacteria	2|Bacteria	Q	methyltransferase activity	bioC	-	2.1.1.197	ko:K02169	ko00780,ko01100,map00780,map01100	M00572	R09543	RC00003,RC00460	ko00000,ko00001,ko00002,ko01000	-	-	-	Methyltransf_11,Methyltransf_23,Methyltransf_25,Methyltransf_31
contig_9135__MFD05521	rep3_1	682795.AciX8_2178	0	150	COG1028@1|root,COG1028@2|Bacteria,3Y75E@57723|Acidobacteria,2JP00@204432|Acidobacteriia	204432|Acidobacteriia	IQ	Belongs to the short-chain dehydrogenases reductases (SDR) family	-	-	-	-	-	-	-	-	-	-	-	-	-
contig_91531__MFD01299	rep3_1	204669.Acid345_1909	0	66.6	COG2885@1|root,COG5295@1|root,COG2885@2|Bacteria,COG5295@2|Bacteria	2|Bacteria	UW	Hep Hag repeat protein	yeeJ	-	-	ko:K21449	-	-	-	-	ko00000,ko02000	1.B.40.2	-	-	Peptidase_S74,Phenol_MetA_deg,YadA_head,YadA_stalk
contig_91531__MFD01299	rep3_1	204669.Acid345_1909	0	66.6	COG2885@1|root,COG5295@1|root,COG2885@2|Bacteria,COG5295@2|Bacteria	2|Bacteria	UW	Hep Hag repeat protein	yeeJ	-	-	ko:K21449	-	-	-	-	ko00000,ko02000	1.B.40.2	-	-	Peptidase_S74,Phenol_MetA_deg,YadA_head,YadA_stalk
contig_91650__MFD01716	rep3_1	665952.HMPREF1015_01499	0	228	COG3315@1|root,COG3315@2|Bacteria,1TSGJ@1239|Firmicutes,4HCZS@91061|Bacilli,1ZDGN@1386|Bacillus	91061|Bacilli	Q	Exhibits S-adenosyl-L-methionine-dependent methyltransferase activity	-	-	-	-	-	-	-	-	-	-	-	-	LCM
contig_91650__MFD01716	rep3_1	1267534.KB906761_gene1232	0	63.2	COG3391@1|root,COG5295@1|root,COG3391@2|Bacteria,COG5295@2|Bacteria	2|Bacteria	UW	Hep Hag repeat protein	-	-	-	ko:K19233,ko:K21449	-	-	-	-	ko00000,ko02000	1.B.40,1.B.40.2	-	-	Collagen,ESPR,Haemagg_act,YadA_anchor,YadA_head,YadA_stalk
contig_91650__MFD01716	rep3_1	665952.HMPREF1015_01499	0	228	COG3315@1|root,COG3315@2|Bacteria,1TSGJ@1239|Firmicutes,4HCZS@91061|Bacilli,1ZDGN@1386|Bacillus	91061|Bacilli	Q	Exhibits S-adenosyl-L-methionine-dependent methyltransferase activity	-	-	-	-	-	-	-	-	-	-	-	-	LCM
contig_91650__MFD01716	rep3_1	1267534.KB906761_gene1232	0	63.2	COG3391@1|root,COG5295@1|root,COG3391@2|Bacteria,COG5295@2|Bacteria	2|Bacteria	UW	Hep Hag repeat protein	-	-	-	ko:K19233,ko:K21449	-	-	-	-	ko00000,ko02000	1.B.40,1.B.40.2	-	-	Collagen,ESPR,Haemagg_act,YadA_anchor,YadA_head,YadA_stalk
contig_91650__MFD01716	rep3_1	665952.HMPREF1015_01499	0	228	COG3315@1|root,COG3315@2|Bacteria,1TSGJ@1239|Firmicutes,4HCZS@91061|Bacilli,1ZDGN@1386|Bacillus	91061|Bacilli	Q	Exhibits S-adenosyl-L-methionine-dependent methyltransferase activity	-	-	-	-	-	-	-	-	-	-	-	-	LCM
contig_91650__MFD01716	rep3_1	1267534.KB906761_gene1232	0	63.2	COG3391@1|root,COG5295@1|root,COG3391@2|Bacteria,COG5295@2|Bacteria	2|Bacteria	UW	Hep Hag repeat protein	-	-	-	ko:K19233,ko:K21449	-	-	-	-	ko00000,ko02000	1.B.40,1.B.40.2	-	-	Collagen,ESPR,Haemagg_act,YadA_anchor,YadA_head,YadA_stalk
contig_91650__MFD01716	rep3_1	665952.HMPREF1015_01499	0	228	COG3315@1|root,COG3315@2|Bacteria,1TSGJ@1239|Firmicutes,4HCZS@91061|Bacilli,1ZDGN@1386|Bacillus	91061|Bacilli	Q	Exhibits S-adenosyl-L-methionine-dependent methyltransferase activity	-	-	-	-	-	-	-	-	-	-	-	-	LCM
contig_91650__MFD01716	rep3_1	1267534.KB906761_gene1232	0	63.2	COG3391@1|root,COG5295@1|root,COG3391@2|Bacteria,COG5295@2|Bacteria	2|Bacteria	UW	Hep Hag repeat protein	-	-	-	ko:K19233,ko:K21449	-	-	-	-	ko00000,ko02000	1.B.40,1.B.40.2	-	-	Collagen,ESPR,Haemagg_act,YadA_anchor,YadA_head,YadA_stalk
contig_91650__MFD01716	rep3_1	665952.HMPREF1015_01499	0	228	COG3315@1|root,COG3315@2|Bacteria,1TSGJ@1239|Firmicutes,4HCZS@91061|Bacilli,1ZDGN@1386|Bacillus	91061|Bacilli	Q	Exhibits S-adenosyl-L-methionine-dependent methyltransferase activity	-	-	-	-	-	-	-	-	-	-	-	-	LCM
contig_91650__MFD01716	rep3_1	1267534.KB906761_gene1232	0	63.2	COG3391@1|root,COG5295@1|root,COG3391@2|Bacteria,COG5295@2|Bacteria	2|Bacteria	UW	Hep Hag repeat protein	-	-	-	ko:K19233,ko:K21449	-	-	-	-	ko00000,ko02000	1.B.40,1.B.40.2	-	-	Collagen,ESPR,Haemagg_act,YadA_anchor,YadA_head,YadA_stalk
contig_91650__MFD01716	rep3_1	665952.HMPREF1015_01499	0	228	COG3315@1|root,COG3315@2|Bacteria,1TSGJ@1239|Firmicutes,4HCZS@91061|Bacilli,1ZDGN@1386|Bacillus	91061|Bacilli	Q	Exhibits S-adenosyl-L-methionine-dependent methyltransferase activity	-	-	-	-	-	-	-	-	-	-	-	-	LCM
contig_91650__MFD01716	rep3_1	1267534.KB906761_gene1232	0	63.2	COG3391@1|root,COG5295@1|root,COG3391@2|Bacteria,COG5295@2|Bacteria	2|Bacteria	UW	Hep Hag repeat protein	-	-	-	ko:K19233,ko:K21449	-	-	-	-	ko00000,ko02000	1.B.40,1.B.40.2	-	-	Collagen,ESPR,Haemagg_act,YadA_anchor,YadA_head,YadA_stalk
contig_91650__MFD01716	rep3_1	665952.HMPREF1015_01499	0	228	COG3315@1|root,COG3315@2|Bacteria,1TSGJ@1239|Firmicutes,4HCZS@91061|Bacilli,1ZDGN@1386|Bacillus	91061|Bacilli	Q	Exhibits S-adenosyl-L-methionine-dependent methyltransferase activity	-	-	-	-	-	-	-	-	-	-	-	-	LCM
contig_91650__MFD01716	rep3_1	1267534.KB906761_gene1232	0	63.2	COG3391@1|root,COG5295@1|root,COG3391@2|Bacteria,COG5295@2|Bacteria	2|Bacteria	UW	Hep Hag repeat protein	-	-	-	ko:K19233,ko:K21449	-	-	-	-	ko00000,ko02000	1.B.40,1.B.40.2	-	-	Collagen,ESPR,Haemagg_act,YadA_anchor,YadA_head,YadA_stalk
contig_91650__MFD01716	rep3_1	665952.HMPREF1015_01499	0	228	COG3315@1|root,COG3315@2|Bacteria,1TSGJ@1239|Firmicutes,4HCZS@91061|Bacilli,1ZDGN@1386|Bacillus	91061|Bacilli	Q	Exhibits S-adenosyl-L-methionine-dependent methyltransferase activity	-	-	-	-	-	-	-	-	-	-	-	-	LCM
contig_91650__MFD01716	rep3_1	1267534.KB906761_gene1232	0	63.2	COG3391@1|root,COG5295@1|root,COG3391@2|Bacteria,COG5295@2|Bacteria	2|Bacteria	UW	Hep Hag repeat protein	-	-	-	ko:K19233,ko:K21449	-	-	-	-	ko00000,ko02000	1.B.40,1.B.40.2	-	-	Collagen,ESPR,Haemagg_act,YadA_anchor,YadA_head,YadA_stalk
contig_91650__MFD01716	orc	665952.HMPREF1015_01499	0	228	COG3315@1|root,COG3315@2|Bacteria,1TSGJ@1239|Firmicutes,4HCZS@91061|Bacilli,1ZDGN@1386|Bacillus	91061|Bacilli	Q	Exhibits S-adenosyl-L-methionine-dependent methyltransferase activity	-	-	-	-	-	-	-	-	-	-	-	-	LCM
contig_91650__MFD01716	orc	1267534.KB906761_gene1232	0	63.2	COG3391@1|root,COG5295@1|root,COG3391@2|Bacteria,COG5295@2|Bacteria	2|Bacteria	UW	Hep Hag repeat protein	-	-	-	ko:K19233,ko:K21449	-	-	-	-	ko00000,ko02000	1.B.40,1.B.40.2	-	-	Collagen,ESPR,Haemagg_act,YadA_anchor,YadA_head,YadA_stalk
contig_91650__MFD01716	orc	665952.HMPREF1015_01499	0	228	COG3315@1|root,COG3315@2|Bacteria,1TSGJ@1239|Firmicutes,4HCZS@91061|Bacilli,1ZDGN@1386|Bacillus	91061|Bacilli	Q	Exhibits S-adenosyl-L-methionine-dependent methyltransferase activity	-	-	-	-	-	-	-	-	-	-	-	-	LCM
contig_91650__MFD01716	orc	1267534.KB906761_gene1232	0	63.2	COG3391@1|root,COG5295@1|root,COG3391@2|Bacteria,COG5295@2|Bacteria	2|Bacteria	UW	Hep Hag repeat protein	-	-	-	ko:K19233,ko:K21449	-	-	-	-	ko00000,ko02000	1.B.40,1.B.40.2	-	-	Collagen,ESPR,Haemagg_act,YadA_anchor,YadA_head,YadA_stalk
contig_92307__MFD04580	rep3_1	652103.Rpdx1_1805	0	94	COG3210@1|root,COG4625@1|root,COG3210@2|Bacteria,COG4625@2|Bacteria,1MU92@1224|Proteobacteria,2TSB7@28211|Alphaproteobacteria,3JUBZ@41294|Bradyrhizobiaceae	28211|Alphaproteobacteria	Q	Autotransporter beta-domain	-	-	-	-	-	-	-	-	-	-	-	-	Autotransporter,PATR
contig_92410__MFD03804	rep3_1	1156935.QWE_15933	0	516	COG5285@1|root,COG5285@2|Bacteria,1NQ4U@1224|Proteobacteria,2TRH1@28211|Alphaproteobacteria,4B9YA@82115|Rhizobiaceae	28211|Alphaproteobacteria	Q	Phytanoyl-CoA dioxygenase (PhyH)	-	-	-	-	-	-	-	-	-	-	-	-	PhyH
contig_92410__MFD03804	rep3_1	1449350.OCH239_13095	0	1126	COG1361@1|root,COG2931@1|root,COG3055@1|root,COG4932@1|root,COG1361@2|Bacteria,COG2931@2|Bacteria,COG3055@2|Bacteria,COG4932@2|Bacteria,1PHZE@1224|Proteobacteria,2V8XK@28211|Alphaproteobacteria,4KND8@93682|Roseivivax	28211|Alphaproteobacteria	MQ	Domain of unknown function DUF11	-	-	-	-	-	-	-	-	-	-	-	-	Calx-beta,DUF11,Malectin
contig_9273__MFD01248	rep3_1	1123242.JH636434_gene4319	0	63.2	COG1028@1|root,COG1028@2|Bacteria,2IZ8T@203682|Planctomycetes	203682|Planctomycetes	IQ	Enoyl-(Acyl carrier protein) reductase	-	-	1.1.1.100	ko:K00059	ko00061,ko00333,ko00780,ko01040,ko01100,ko01130,ko01212,map00061,map00333,map00780,map01040,map01100,map01130,map01212	M00083,M00572	R04533,R04534,R04536,R04543,R04566,R04953,R04964,R07759,R07763,R10116,R10120,R11671	RC00029,RC00117	ko00000,ko00001,ko00002,ko01000,ko01004	-	-	-	adh_short_C2
contig_92760__MFD08669	rep3_1	545693.BMQ_3461	0	450	COG1028@1|root,COG1028@2|Bacteria,1V05R@1239|Firmicutes,4HDCM@91061|Bacilli,1ZB06@1386|Bacillus	91061|Bacilli	IQ	Belongs to the short-chain dehydrogenases reductases (SDR) family	yusR	-	1.1.1.100	ko:K00059	ko00061,ko00333,ko00780,ko01040,ko01100,ko01130,ko01212,map00061,map00333,map00780,map01040,map01100,map01130,map01212	M00083,M00572	R04533,R04534,R04536,R04543,R04566,R04953,R04964,R07759,R07763,R10116,R10120,R11671	RC00029,RC00117	ko00000,ko00001,ko00002,ko01000,ko01004	-	-	-	adh_short,adh_short_C2
contig_92760__MFD08669	rep3_1	1196029.ALIM01000019_gene4105	0	363	COG2132@1|root,COG2132@2|Bacteria,1TS46@1239|Firmicutes,4ITAE@91061|Bacilli,1ZG10@1386|Bacillus	91061|Bacilli	Q	Domain of unknown function (DUF4396)	-	-	-	-	-	-	-	-	-	-	-	-	DUF4396
contig_92999__MFD09212	rep3_1	63737.Npun_R3023	0	1850	COG1020@1|root,COG1020@2|Bacteria,1G0XE@1117|Cyanobacteria,1HKNU@1161|Nostocales	1117|Cyanobacteria	Q	TIGRFAM amino acid adenylation domain	-	-	-	-	-	-	-	-	-	-	-	-	AMP-binding,AMP-binding_C,Condensation,PP-binding
contig_92999__MFD09212	rep3_1	63737.Npun_F2181	0	2338	COG1020@1|root,COG1020@2|Bacteria,1G0XE@1117|Cyanobacteria,1HKNU@1161|Nostocales	1117|Cyanobacteria	Q	TIGRFAM amino acid adenylation domain	-	-	-	-	-	-	-	-	-	-	-	-	AMP-binding,AMP-binding_C,Condensation,PP-binding
contig_92999__MFD09212	rep3_1	221288.JH992901_gene3910	0	1399	COG1020@1|root,COG1020@2|Bacteria,1G0XE@1117|Cyanobacteria,1JJIN@1189|Stigonemataceae	1117|Cyanobacteria	Q	AMP-binding enzyme	-	-	-	-	-	-	-	-	-	-	-	-	AMP-binding,AMP-binding_C,Condensation,PP-binding,TauD,Thioesterase
contig_92999__MFD09212	rep3_1	717606.PaecuDRAFT_1474	0	576	COG1020@1|root,COG1020@2|Bacteria,1TPTH@1239|Firmicutes,4HAHU@91061|Bacilli,26Q93@186822|Paenibacillaceae	91061|Bacilli	Q	Non-ribosomal peptide synthetase modules and related proteins	-	-	-	ko:K04780	ko01053,map01053	-	-	-	ko00000,ko00001,ko01008	-	-	-	AMP-binding,AMP-binding_C,Condensation,PP-binding,Thioesterase
contig_92999__MFD09212	rep3_1	1173022.Cri9333_0282	0	272	COG1020@1|root,COG1020@2|Bacteria,1G4I1@1117|Cyanobacteria,1HAAY@1150|Oscillatoriales	1117|Cyanobacteria	Q	PFAM AMP-dependent synthetase ligase	-	-	-	-	-	-	-	-	-	-	-	-	AMP-binding,AMP-binding_C,Condensation,PP-binding
contig_92999__MFD09212	rep3_1	1173023.KE650771_gene5337	0	920	COG1020@1|root,COG1020@2|Bacteria,1G0XE@1117|Cyanobacteria,1JK4D@1189|Stigonemataceae	1117|Cyanobacteria	Q	AMP-binding enzyme C-terminal domain	-	-	-	-	-	-	-	-	-	-	-	-	AMP-binding,AMP-binding_C,Condensation,PP-binding
contig_92999__MFD09212	rep3_1	240292.Ava_1613	0	734	COG1020@1|root,COG1020@2|Bacteria,1G0XE@1117|Cyanobacteria,1HRK2@1161|Nostocales	1117|Cyanobacteria	Q	Pfam:HxxPF_rpt	-	-	-	-	-	-	-	-	-	-	-	-	AMP-binding,AMP-binding_C,Condensation,PP-binding,Thioesterase
contig_92999__MFD09212	rep3_1	221288.JH992901_gene3915	0	451	COG1020@1|root,COG1020@2|Bacteria,1G0XE@1117|Cyanobacteria,1JI65@1189|Stigonemataceae	1117|Cyanobacteria	Q	Condensation domain	-	-	-	-	-	-	-	-	-	-	-	-	AMP-binding,AMP-binding_C,Condensation,NAD_binding_4,PP-binding,TPR_1,TPR_8,Thioesterase
contig_92999__MFD09212	rep3_1	388467.A19Y_3870	0	2037	COG1020@1|root,COG1020@2|Bacteria,1G0XE@1117|Cyanobacteria,1H837@1150|Oscillatoriales	1117|Cyanobacteria	Q	Non-ribosomal peptide synthetase modules and related	-	-	-	-	-	-	-	-	-	-	-	-	AMP-binding,AMP-binding_C,Condensation,Methyltransf_12,Methyltransf_25,NAD_binding_4,PP-binding,Thioesterase
contig_92999__MFD09212	rep3_1	1144275.COCOR_03928	0	3091	COG0318@1|root,COG1020@1|root,COG0318@2|Bacteria,COG1020@2|Bacteria,1MU6G@1224|Proteobacteria,43C6Z@68525|delta/epsilon subdivisions,2X7UA@28221|Deltaproteobacteria,2Z3KU@29|Myxococcales	28221|Deltaproteobacteria	IQ	Pfam:HxxPF_rpt	-	-	-	-	-	-	-	-	-	-	-	-	AMP-binding,AMP-binding_C,Condensation,PP-binding,Thioesterase
contig_92999__MFD09212	rep3_1	1150864.MILUP08_45616	0	417	COG1028@1|root,COG1028@2|Bacteria,2GJYV@201174|Actinobacteria,4DDKE@85008|Micromonosporales	201174|Actinobacteria	IQ	Enoyl-(Acyl carrier protein) reductase	-	-	-	-	-	-	-	-	-	-	-	-	adh_short_C2
contig_92999__MFD09212	rep3_1	1254432.SCE1572_14395	0	570	COG4615@1|root,COG4615@2|Bacteria,1MVIC@1224|Proteobacteria,42P3G@68525|delta/epsilon subdivisions	1224|Proteobacteria	PQ	abc transporter atp-binding protein	-	-	-	ko:K06159,ko:K06160	ko02010,map02010	-	-	-	ko00000,ko00001,ko02000	3.A.1.113.2,3.A.1.113.3	-	-	ABC_membrane,ABC_tran
contig_92999__MFD09212	rep3_1	1206101.AZXC01000013_gene959	0	633	COG1020@1|root,COG1020@2|Bacteria,2GM1X@201174|Actinobacteria	201174|Actinobacteria	Q	PFAM Lantibiotic dehydratase domain protein	-	-	-	-	-	-	-	-	-	-	-	-	AMP-binding,AMP-binding_C,Condensation,Lant_dehydr_N,NAD_binding_4,PP-binding
contig_92999__MFD09212	rep3_1	63737.Npun_F2183	0	3247	COG1020@1|root,COG1020@2|Bacteria,1G0XE@1117|Cyanobacteria,1HRK2@1161|Nostocales	1117|Cyanobacteria	Q	Pfam:HxxPF_rpt	-	-	-	-	-	-	-	-	-	-	-	-	AMP-binding,AMP-binding_C,Condensation,PP-binding,Thioesterase
contig_92999__MFD09212	rep3_1	756067.MicvaDRAFT_0619	0	935	COG1020@1|root,COG1020@2|Bacteria,1G4I1@1117|Cyanobacteria,1HAAY@1150|Oscillatoriales	1117|Cyanobacteria	Q	PFAM AMP-dependent synthetase ligase	-	-	-	-	-	-	-	-	-	-	-	-	AMP-binding,AMP-binding_C,Condensation,PP-binding
contig_92999__MFD09212	rep3_1	63737.Npun_R3451	0	468	COG2175@1|root,COG2175@2|Bacteria,1G1VU@1117|Cyanobacteria,1HM5S@1161|Nostocales	1117|Cyanobacteria	Q	PFAM Taurine catabolism dioxygenase TauD TfdA	-	-	-	-	-	-	-	-	-	-	-	-	TauD
contig_92999__MFD09212	rep3_1	1174528.JH992893_gene5706	0	905	COG1020@1|root,COG1020@2|Bacteria,1G0XE@1117|Cyanobacteria	1117|Cyanobacteria	Q	Amino acid adenylation domain	-	-	-	-	-	-	-	-	-	-	-	-	AMP-binding,AMP-binding_C,Condensation,PP-binding,Thioesterase
contig_92999__MFD09212	rep3_1	1174528.JH992893_gene5951	0	1011	COG1020@1|root,COG1020@2|Bacteria,1G0XE@1117|Cyanobacteria,1JJIN@1189|Stigonemataceae	1117|Cyanobacteria	Q	AMP-binding enzyme	-	-	-	-	-	-	-	-	-	-	-	-	AMP-binding,AMP-binding_C,Condensation,Methyltransf_12,Methyltransf_25,PP-binding,Thioesterase
contig_92999__MFD09212	rep3_1	1173022.Cri9333_1596	0	902	COG1020@1|root,COG3320@1|root,COG1020@2|Bacteria,COG3320@2|Bacteria,1G0XE@1117|Cyanobacteria,1H837@1150|Oscillatoriales	1117|Cyanobacteria	Q	Non-ribosomal peptide synthetase modules and related	-	-	-	-	-	-	-	-	-	-	-	-	AMP-binding,AMP-binding_C,Condensation,Formyl_trans_N,Methyltransf_12,PP-binding,PilZ
contig_93070__MFD01223	rep3_1	1108045.GORHZ_186_00420	0	188	COG5517@1|root,COG5517@2|Bacteria,2IHV4@201174|Actinobacteria	201174|Actinobacteria	Q	SnoaL-like domain	-	-	-	-	-	-	-	-	-	-	-	-	SnoaL_4
contig_93070__MFD01223	rep3_1	1415166.NONO_c42880	0	285	COG5517@1|root,COG5517@2|Bacteria,2ICS0@201174|Actinobacteria,4FZCI@85025|Nocardiaceae	201174|Actinobacteria	Q	SnoaL-like domain	-	-	-	-	-	-	-	-	-	-	-	-	SnoaL_4
contig_93070__MFD01223	rep3_1	1144307.PMI04_04575	0	431	COG1028@1|root,COG1028@2|Bacteria,1MVKN@1224|Proteobacteria,2U46E@28211|Alphaproteobacteria,2KDPE@204457|Sphingomonadales	204457|Sphingomonadales	IQ	KR domain	-	-	-	-	-	-	-	-	-	-	-	-	adh_short
contig_93070__MFD01223	rep3_1	298653.Franean1_3685	0	221	COG5517@1|root,COG5517@2|Bacteria,2GR5G@201174|Actinobacteria	201174|Actinobacteria	Q	SnoaL-like domain	-	-	-	-	-	-	-	-	-	-	-	-	SnoaL_4
contig_93281__MFD01112	rep3_1	1170562.Cal6303_2604	0	292	COG1020@1|root,COG1020@2|Bacteria,1G0XE@1117|Cyanobacteria,1HKNU@1161|Nostocales	1117|Cyanobacteria	Q	TIGRFAM amino acid adenylation domain	-	-	-	-	-	-	-	-	-	-	-	-	AMP-binding,AMP-binding_C,Condensation,Methyltransf_12,PP-binding
contig_93281__MFD01112	rep3_1	411684.HPDFL43_11521	0	429	COG1020@1|root,COG1020@2|Bacteria,1QK4F@1224|Proteobacteria,2TRUN@28211|Alphaproteobacteria,43IJX@69277|Phyllobacteriaceae	28211|Alphaproteobacteria	Q	amino acid adenylation domain	-	-	-	-	-	-	-	-	-	-	-	-	AMP-binding,AMP-binding_C,Acyl_transf_1,Condensation,KAsynt_C_assoc,KR,Ketoacyl-synt_C,PP-binding,PS-DH,Thioesterase,ketoacyl-synt
contig_93445__MFD00032	rep3_1	1232410.KI421412_gene234	0	318	COG0500@1|root,COG0500@2|Bacteria,1QXQ5@1224|Proteobacteria,43DH5@68525|delta/epsilon subdivisions,2X8NW@28221|Deltaproteobacteria	28221|Deltaproteobacteria	Q	Methyltransferase domain	-	-	-	-	-	-	-	-	-	-	-	-	Methyltransf_11
contig_9359__MFD06092	rep3_1	251221	0	95.5	COG0500@1|root,COG0500@2|Bacteria,1G6CG@1117|Cyanobacteria	1117|Cyanobacteria	Q	Nodulation protein S (NodS)	-	-	-	-	-	-	-	-	-	-	-	-	HAD_2,NodS
contig_9359__MFD06092	rep3_1	251221	0	95.5	COG0500@1|root,COG0500@2|Bacteria,1G6CG@1117|Cyanobacteria	1117|Cyanobacteria	Q	Nodulation protein S (NodS)	-	-	-	-	-	-	-	-	-	-	-	-	HAD_2,NodS
contig_9359__MFD06092	rep3_1	251221	0	95.5	COG0500@1|root,COG0500@2|Bacteria,1G6CG@1117|Cyanobacteria	1117|Cyanobacteria	Q	Nodulation protein S (NodS)	-	-	-	-	-	-	-	-	-	-	-	-	HAD_2,NodS
contig_9359__MFD06092	rep3_1	251221	0	95.5	COG0500@1|root,COG0500@2|Bacteria,1G6CG@1117|Cyanobacteria	1117|Cyanobacteria	Q	Nodulation protein S (NodS)	-	-	-	-	-	-	-	-	-	-	-	-	HAD_2,NodS
contig_9359__MFD06092	rep3_1	251221	0	95.5	COG0500@1|root,COG0500@2|Bacteria,1G6CG@1117|Cyanobacteria	1117|Cyanobacteria	Q	Nodulation protein S (NodS)	-	-	-	-	-	-	-	-	-	-	-	-	HAD_2,NodS
contig_9359__MFD06092	rep3_1	251221	0	95.5	COG0500@1|root,COG0500@2|Bacteria,1G6CG@1117|Cyanobacteria	1117|Cyanobacteria	Q	Nodulation protein S (NodS)	-	-	-	-	-	-	-	-	-	-	-	-	HAD_2,NodS
contig_9359__MFD06092	rep3_1	251221	0	95.5	COG0500@1|root,COG0500@2|Bacteria,1G6CG@1117|Cyanobacteria	1117|Cyanobacteria	Q	Nodulation protein S (NodS)	-	-	-	-	-	-	-	-	-	-	-	-	HAD_2,NodS
contig_9359__MFD06092	rep3_1	251221	0	95.5	COG0500@1|root,COG0500@2|Bacteria,1G6CG@1117|Cyanobacteria	1117|Cyanobacteria	Q	Nodulation protein S (NodS)	-	-	-	-	-	-	-	-	-	-	-	-	HAD_2,NodS
contig_9359__MFD06092	rep3_1	251221	0	95.5	COG0500@1|root,COG0500@2|Bacteria,1G6CG@1117|Cyanobacteria	1117|Cyanobacteria	Q	Nodulation protein S (NodS)	-	-	-	-	-	-	-	-	-	-	-	-	HAD_2,NodS
contig_93693__MFD01716	rep3_1	1121889.AUDM01000002_gene448	0	68.6	COG3210@1|root,COG4675@1|root,COG5295@1|root,COG3210@2|Bacteria,COG4675@2|Bacteria,COG5295@2|Bacteria,4NJTK@976|Bacteroidetes,1HZNB@117743|Flavobacteriia	976|Bacteroidetes	UW	surface antigen	-	-	-	-	-	-	-	-	-	-	-	-	Peptidase_S74,YadA_head
contig_93771__MFD03804	rep3_1	1090318.ATTI01000002_gene33	0	201	COG2931@1|root,COG2931@2|Bacteria,1MU7T@1224|Proteobacteria,2TRVY@28211|Alphaproteobacteria,2KA9J@204457|Sphingomonadales	204457|Sphingomonadales	Q	Haemolysin-type calcium-binding repeat (2 copies)	-	-	-	-	-	-	-	-	-	-	-	-	-
contig_93771__MFD03804	rep3_1	102125.Xen7305DRAFT_00044370	0	58.9	COG2931@1|root,COG2931@2|Bacteria,1G2GC@1117|Cyanobacteria	1117|Cyanobacteria	Q	FG-GAP repeat	-	-	-	-	-	-	-	-	-	-	-	-	FG-GAP,HemolysinCabind
contig_93771__MFD03804	rep3_1	1090318.ATTI01000002_gene33	0	201	COG2931@1|root,COG2931@2|Bacteria,1MU7T@1224|Proteobacteria,2TRVY@28211|Alphaproteobacteria,2KA9J@204457|Sphingomonadales	204457|Sphingomonadales	Q	Haemolysin-type calcium-binding repeat (2 copies)	-	-	-	-	-	-	-	-	-	-	-	-	-
contig_93771__MFD03804	rep3_1	102125.Xen7305DRAFT_00044370	0	58.9	COG2931@1|root,COG2931@2|Bacteria,1G2GC@1117|Cyanobacteria	1117|Cyanobacteria	Q	FG-GAP repeat	-	-	-	-	-	-	-	-	-	-	-	-	FG-GAP,HemolysinCabind
contig_93771__MFD03804	rep3_1	1090318.ATTI01000002_gene33	0	201	COG2931@1|root,COG2931@2|Bacteria,1MU7T@1224|Proteobacteria,2TRVY@28211|Alphaproteobacteria,2KA9J@204457|Sphingomonadales	204457|Sphingomonadales	Q	Haemolysin-type calcium-binding repeat (2 copies)	-	-	-	-	-	-	-	-	-	-	-	-	-
contig_93771__MFD03804	rep3_1	102125.Xen7305DRAFT_00044370	0	58.9	COG2931@1|root,COG2931@2|Bacteria,1G2GC@1117|Cyanobacteria	1117|Cyanobacteria	Q	FG-GAP repeat	-	-	-	-	-	-	-	-	-	-	-	-	FG-GAP,HemolysinCabind
contig_93829__MFD05841	rep3_1	316058.RPB_1000	0	645	COG0318@1|root,COG0318@2|Bacteria,1MWSD@1224|Proteobacteria,2TU6Y@28211|Alphaproteobacteria,3JRS1@41294|Bradyrhizobiaceae	28211|Alphaproteobacteria	IQ	AMP-binding enzyme	-	-	-	ko:K00666	-	-	-	-	ko00000,ko01000,ko01004	-	-	-	AMP-binding,AMP-binding_C
contig_93829__MFD05841	rep3_1	1040989.AWZU01000001_gene5679	0	278	COG1028@1|root,COG1028@2|Bacteria,1PKAZ@1224|Proteobacteria,2TS5J@28211|Alphaproteobacteria,3JQPW@41294|Bradyrhizobiaceae	28211|Alphaproteobacteria	IQ	KR domain	MA20_06640	-	1.1.1.100	ko:K00059	ko00061,ko00333,ko00780,ko01040,ko01100,ko01130,ko01212,map00061,map00333,map00780,map01040,map01100,map01130,map01212	M00083,M00572	R04533,R04534,R04536,R04543,R04566,R04953,R04964,R07759,R07763,R10116,R10120,R11671	RC00029,RC00117	ko00000,ko00001,ko00002,ko01000,ko01004	-	-	-	adh_short,adh_short_C2
contig_93829__MFD05841	rep3_1	316057.RPD_1098	0	451	COG0318@1|root,COG0318@2|Bacteria,1R3S7@1224|Proteobacteria,2TQPW@28211|Alphaproteobacteria,3JTXP@41294|Bradyrhizobiaceae	28211|Alphaproteobacteria	IQ	AMP-binding enzyme C-terminal domain	MA20_06645	-	-	-	-	-	-	-	-	-	-	-	AMP-binding,AMP-binding_C
contig_93829__MFD05841	rep3_1	426117.M446_6524	0	85.1	COG0236@1|root,COG0236@2|Bacteria,1MZUU@1224|Proteobacteria,2U9S0@28211|Alphaproteobacteria,1JWNW@119045|Methylobacteriaceae	28211|Alphaproteobacteria	IQ	Phosphopantetheine attachment site	MA20_06650	-	-	-	-	-	-	-	-	-	-	-	PP-binding
contig_93829__MFD05841	rep3_1	391165.GbCGDNIH1_1444	0	57	COG1404@1|root,COG2931@1|root,COG1404@2|Bacteria,COG2931@2|Bacteria,1MU7T@1224|Proteobacteria,2TRVY@28211|Alphaproteobacteria,2JQMP@204441|Rhodospirillales	204441|Rhodospirillales	OQ	COG2931 RTX toxins and related Ca2 -binding proteins	-	-	-	-	-	-	-	-	-	-	-	-	HemolysinCabind,P_proprotein,Peptidase_S8
contig_93829__MFD05841	rep3_1	316058.RPB_1000	0	645	COG0318@1|root,COG0318@2|Bacteria,1MWSD@1224|Proteobacteria,2TU6Y@28211|Alphaproteobacteria,3JRS1@41294|Bradyrhizobiaceae	28211|Alphaproteobacteria	IQ	AMP-binding enzyme	-	-	-	ko:K00666	-	-	-	-	ko00000,ko01000,ko01004	-	-	-	AMP-binding,AMP-binding_C
contig_93829__MFD05841	rep3_1	1040989.AWZU01000001_gene5679	0	278	COG1028@1|root,COG1028@2|Bacteria,1PKAZ@1224|Proteobacteria,2TS5J@28211|Alphaproteobacteria,3JQPW@41294|Bradyrhizobiaceae	28211|Alphaproteobacteria	IQ	KR domain	MA20_06640	-	1.1.1.100	ko:K00059	ko00061,ko00333,ko00780,ko01040,ko01100,ko01130,ko01212,map00061,map00333,map00780,map01040,map01100,map01130,map01212	M00083,M00572	R04533,R04534,R04536,R04543,R04566,R04953,R04964,R07759,R07763,R10116,R10120,R11671	RC00029,RC00117	ko00000,ko00001,ko00002,ko01000,ko01004	-	-	-	adh_short,adh_short_C2
contig_93829__MFD05841	rep3_1	316057.RPD_1098	0	451	COG0318@1|root,COG0318@2|Bacteria,1R3S7@1224|Proteobacteria,2TQPW@28211|Alphaproteobacteria,3JTXP@41294|Bradyrhizobiaceae	28211|Alphaproteobacteria	IQ	AMP-binding enzyme C-terminal domain	MA20_06645	-	-	-	-	-	-	-	-	-	-	-	AMP-binding,AMP-binding_C
contig_93829__MFD05841	rep3_1	426117.M446_6524	0	85.1	COG0236@1|root,COG0236@2|Bacteria,1MZUU@1224|Proteobacteria,2U9S0@28211|Alphaproteobacteria,1JWNW@119045|Methylobacteriaceae	28211|Alphaproteobacteria	IQ	Phosphopantetheine attachment site	MA20_06650	-	-	-	-	-	-	-	-	-	-	-	PP-binding
contig_93829__MFD05841	rep3_1	391165.GbCGDNIH1_1444	0	57	COG1404@1|root,COG2931@1|root,COG1404@2|Bacteria,COG2931@2|Bacteria,1MU7T@1224|Proteobacteria,2TRVY@28211|Alphaproteobacteria,2JQMP@204441|Rhodospirillales	204441|Rhodospirillales	OQ	COG2931 RTX toxins and related Ca2 -binding proteins	-	-	-	-	-	-	-	-	-	-	-	-	HemolysinCabind,P_proprotein,Peptidase_S8
contig_93829__MFD05841	rep3_1	316058.RPB_1000	0	645	COG0318@1|root,COG0318@2|Bacteria,1MWSD@1224|Proteobacteria,2TU6Y@28211|Alphaproteobacteria,3JRS1@41294|Bradyrhizobiaceae	28211|Alphaproteobacteria	IQ	AMP-binding enzyme	-	-	-	ko:K00666	-	-	-	-	ko00000,ko01000,ko01004	-	-	-	AMP-binding,AMP-binding_C
contig_93829__MFD05841	rep3_1	1040989.AWZU01000001_gene5679	0	278	COG1028@1|root,COG1028@2|Bacteria,1PKAZ@1224|Proteobacteria,2TS5J@28211|Alphaproteobacteria,3JQPW@41294|Bradyrhizobiaceae	28211|Alphaproteobacteria	IQ	KR domain	MA20_06640	-	1.1.1.100	ko:K00059	ko00061,ko00333,ko00780,ko01040,ko01100,ko01130,ko01212,map00061,map00333,map00780,map01040,map01100,map01130,map01212	M00083,M00572	R04533,R04534,R04536,R04543,R04566,R04953,R04964,R07759,R07763,R10116,R10120,R11671	RC00029,RC00117	ko00000,ko00001,ko00002,ko01000,ko01004	-	-	-	adh_short,adh_short_C2
contig_93829__MFD05841	rep3_1	316057.RPD_1098	0	451	COG0318@1|root,COG0318@2|Bacteria,1R3S7@1224|Proteobacteria,2TQPW@28211|Alphaproteobacteria,3JTXP@41294|Bradyrhizobiaceae	28211|Alphaproteobacteria	IQ	AMP-binding enzyme C-terminal domain	MA20_06645	-	-	-	-	-	-	-	-	-	-	-	AMP-binding,AMP-binding_C
contig_93829__MFD05841	rep3_1	426117.M446_6524	0	85.1	COG0236@1|root,COG0236@2|Bacteria,1MZUU@1224|Proteobacteria,2U9S0@28211|Alphaproteobacteria,1JWNW@119045|Methylobacteriaceae	28211|Alphaproteobacteria	IQ	Phosphopantetheine attachment site	MA20_06650	-	-	-	-	-	-	-	-	-	-	-	PP-binding
contig_93829__MFD05841	rep3_1	391165.GbCGDNIH1_1444	0	57	COG1404@1|root,COG2931@1|root,COG1404@2|Bacteria,COG2931@2|Bacteria,1MU7T@1224|Proteobacteria,2TRVY@28211|Alphaproteobacteria,2JQMP@204441|Rhodospirillales	204441|Rhodospirillales	OQ	COG2931 RTX toxins and related Ca2 -binding proteins	-	-	-	-	-	-	-	-	-	-	-	-	HemolysinCabind,P_proprotein,Peptidase_S8
contig_93829__MFD05841	rep3_1	316058.RPB_1000	0	645	COG0318@1|root,COG0318@2|Bacteria,1MWSD@1224|Proteobacteria,2TU6Y@28211|Alphaproteobacteria,3JRS1@41294|Bradyrhizobiaceae	28211|Alphaproteobacteria	IQ	AMP-binding enzyme	-	-	-	ko:K00666	-	-	-	-	ko00000,ko01000,ko01004	-	-	-	AMP-binding,AMP-binding_C
contig_93829__MFD05841	rep3_1	1040989.AWZU01000001_gene5679	0	278	COG1028@1|root,COG1028@2|Bacteria,1PKAZ@1224|Proteobacteria,2TS5J@28211|Alphaproteobacteria,3JQPW@41294|Bradyrhizobiaceae	28211|Alphaproteobacteria	IQ	KR domain	MA20_06640	-	1.1.1.100	ko:K00059	ko00061,ko00333,ko00780,ko01040,ko01100,ko01130,ko01212,map00061,map00333,map00780,map01040,map01100,map01130,map01212	M00083,M00572	R04533,R04534,R04536,R04543,R04566,R04953,R04964,R07759,R07763,R10116,R10120,R11671	RC00029,RC00117	ko00000,ko00001,ko00002,ko01000,ko01004	-	-	-	adh_short,adh_short_C2
contig_93829__MFD05841	rep3_1	316057.RPD_1098	0	451	COG0318@1|root,COG0318@2|Bacteria,1R3S7@1224|Proteobacteria,2TQPW@28211|Alphaproteobacteria,3JTXP@41294|Bradyrhizobiaceae	28211|Alphaproteobacteria	IQ	AMP-binding enzyme C-terminal domain	MA20_06645	-	-	-	-	-	-	-	-	-	-	-	AMP-binding,AMP-binding_C
contig_93829__MFD05841	rep3_1	426117.M446_6524	0	85.1	COG0236@1|root,COG0236@2|Bacteria,1MZUU@1224|Proteobacteria,2U9S0@28211|Alphaproteobacteria,1JWNW@119045|Methylobacteriaceae	28211|Alphaproteobacteria	IQ	Phosphopantetheine attachment site	MA20_06650	-	-	-	-	-	-	-	-	-	-	-	PP-binding
contig_93829__MFD05841	rep3_1	391165.GbCGDNIH1_1444	0	57	COG1404@1|root,COG2931@1|root,COG1404@2|Bacteria,COG2931@2|Bacteria,1MU7T@1224|Proteobacteria,2TRVY@28211|Alphaproteobacteria,2JQMP@204441|Rhodospirillales	204441|Rhodospirillales	OQ	COG2931 RTX toxins and related Ca2 -binding proteins	-	-	-	-	-	-	-	-	-	-	-	-	HemolysinCabind,P_proprotein,Peptidase_S8
contig_93829__MFD05841	rep3_1	316058.RPB_1000	0	645	COG0318@1|root,COG0318@2|Bacteria,1MWSD@1224|Proteobacteria,2TU6Y@28211|Alphaproteobacteria,3JRS1@41294|Bradyrhizobiaceae	28211|Alphaproteobacteria	IQ	AMP-binding enzyme	-	-	-	ko:K00666	-	-	-	-	ko00000,ko01000,ko01004	-	-	-	AMP-binding,AMP-binding_C
contig_93829__MFD05841	rep3_1	1040989.AWZU01000001_gene5679	0	278	COG1028@1|root,COG1028@2|Bacteria,1PKAZ@1224|Proteobacteria,2TS5J@28211|Alphaproteobacteria,3JQPW@41294|Bradyrhizobiaceae	28211|Alphaproteobacteria	IQ	KR domain	MA20_06640	-	1.1.1.100	ko:K00059	ko00061,ko00333,ko00780,ko01040,ko01100,ko01130,ko01212,map00061,map00333,map00780,map01040,map01100,map01130,map01212	M00083,M00572	R04533,R04534,R04536,R04543,R04566,R04953,R04964,R07759,R07763,R10116,R10120,R11671	RC00029,RC00117	ko00000,ko00001,ko00002,ko01000,ko01004	-	-	-	adh_short,adh_short_C2
contig_93829__MFD05841	rep3_1	316057.RPD_1098	0	451	COG0318@1|root,COG0318@2|Bacteria,1R3S7@1224|Proteobacteria,2TQPW@28211|Alphaproteobacteria,3JTXP@41294|Bradyrhizobiaceae	28211|Alphaproteobacteria	IQ	AMP-binding enzyme C-terminal domain	MA20_06645	-	-	-	-	-	-	-	-	-	-	-	AMP-binding,AMP-binding_C
contig_93829__MFD05841	rep3_1	426117.M446_6524	0	85.1	COG0236@1|root,COG0236@2|Bacteria,1MZUU@1224|Proteobacteria,2U9S0@28211|Alphaproteobacteria,1JWNW@119045|Methylobacteriaceae	28211|Alphaproteobacteria	IQ	Phosphopantetheine attachment site	MA20_06650	-	-	-	-	-	-	-	-	-	-	-	PP-binding
contig_93829__MFD05841	rep3_1	391165.GbCGDNIH1_1444	0	57	COG1404@1|root,COG2931@1|root,COG1404@2|Bacteria,COG2931@2|Bacteria,1MU7T@1224|Proteobacteria,2TRVY@28211|Alphaproteobacteria,2JQMP@204441|Rhodospirillales	204441|Rhodospirillales	OQ	COG2931 RTX toxins and related Ca2 -binding proteins	-	-	-	-	-	-	-	-	-	-	-	-	HemolysinCabind,P_proprotein,Peptidase_S8
contig_93829__MFD05841	rep3_1	316058.RPB_1000	0	645	COG0318@1|root,COG0318@2|Bacteria,1MWSD@1224|Proteobacteria,2TU6Y@28211|Alphaproteobacteria,3JRS1@41294|Bradyrhizobiaceae	28211|Alphaproteobacteria	IQ	AMP-binding enzyme	-	-	-	ko:K00666	-	-	-	-	ko00000,ko01000,ko01004	-	-	-	AMP-binding,AMP-binding_C
contig_93829__MFD05841	rep3_1	1040989.AWZU01000001_gene5679	0	278	COG1028@1|root,COG1028@2|Bacteria,1PKAZ@1224|Proteobacteria,2TS5J@28211|Alphaproteobacteria,3JQPW@41294|Bradyrhizobiaceae	28211|Alphaproteobacteria	IQ	KR domain	MA20_06640	-	1.1.1.100	ko:K00059	ko00061,ko00333,ko00780,ko01040,ko01100,ko01130,ko01212,map00061,map00333,map00780,map01040,map01100,map01130,map01212	M00083,M00572	R04533,R04534,R04536,R04543,R04566,R04953,R04964,R07759,R07763,R10116,R10120,R11671	RC00029,RC00117	ko00000,ko00001,ko00002,ko01000,ko01004	-	-	-	adh_short,adh_short_C2
contig_93829__MFD05841	rep3_1	316057.RPD_1098	0	451	COG0318@1|root,COG0318@2|Bacteria,1R3S7@1224|Proteobacteria,2TQPW@28211|Alphaproteobacteria,3JTXP@41294|Bradyrhizobiaceae	28211|Alphaproteobacteria	IQ	AMP-binding enzyme C-terminal domain	MA20_06645	-	-	-	-	-	-	-	-	-	-	-	AMP-binding,AMP-binding_C
contig_93829__MFD05841	rep3_1	426117.M446_6524	0	85.1	COG0236@1|root,COG0236@2|Bacteria,1MZUU@1224|Proteobacteria,2U9S0@28211|Alphaproteobacteria,1JWNW@119045|Methylobacteriaceae	28211|Alphaproteobacteria	IQ	Phosphopantetheine attachment site	MA20_06650	-	-	-	-	-	-	-	-	-	-	-	PP-binding
contig_93829__MFD05841	rep3_1	391165.GbCGDNIH1_1444	0	57	COG1404@1|root,COG2931@1|root,COG1404@2|Bacteria,COG2931@2|Bacteria,1MU7T@1224|Proteobacteria,2TRVY@28211|Alphaproteobacteria,2JQMP@204441|Rhodospirillales	204441|Rhodospirillales	OQ	COG2931 RTX toxins and related Ca2 -binding proteins	-	-	-	-	-	-	-	-	-	-	-	-	HemolysinCabind,P_proprotein,Peptidase_S8
contig_93829__MFD05841	rep3_1	316058.RPB_1000	0	645	COG0318@1|root,COG0318@2|Bacteria,1MWSD@1224|Proteobacteria,2TU6Y@28211|Alphaproteobacteria,3JRS1@41294|Bradyrhizobiaceae	28211|Alphaproteobacteria	IQ	AMP-binding enzyme	-	-	-	ko:K00666	-	-	-	-	ko00000,ko01000,ko01004	-	-	-	AMP-binding,AMP-binding_C
contig_93829__MFD05841	rep3_1	1040989.AWZU01000001_gene5679	0	278	COG1028@1|root,COG1028@2|Bacteria,1PKAZ@1224|Proteobacteria,2TS5J@28211|Alphaproteobacteria,3JQPW@41294|Bradyrhizobiaceae	28211|Alphaproteobacteria	IQ	KR domain	MA20_06640	-	1.1.1.100	ko:K00059	ko00061,ko00333,ko00780,ko01040,ko01100,ko01130,ko01212,map00061,map00333,map00780,map01040,map01100,map01130,map01212	M00083,M00572	R04533,R04534,R04536,R04543,R04566,R04953,R04964,R07759,R07763,R10116,R10120,R11671	RC00029,RC00117	ko00000,ko00001,ko00002,ko01000,ko01004	-	-	-	adh_short,adh_short_C2
contig_93829__MFD05841	rep3_1	316057.RPD_1098	0	451	COG0318@1|root,COG0318@2|Bacteria,1R3S7@1224|Proteobacteria,2TQPW@28211|Alphaproteobacteria,3JTXP@41294|Bradyrhizobiaceae	28211|Alphaproteobacteria	IQ	AMP-binding enzyme C-terminal domain	MA20_06645	-	-	-	-	-	-	-	-	-	-	-	AMP-binding,AMP-binding_C
contig_93829__MFD05841	rep3_1	426117.M446_6524	0	85.1	COG0236@1|root,COG0236@2|Bacteria,1MZUU@1224|Proteobacteria,2U9S0@28211|Alphaproteobacteria,1JWNW@119045|Methylobacteriaceae	28211|Alphaproteobacteria	IQ	Phosphopantetheine attachment site	MA20_06650	-	-	-	-	-	-	-	-	-	-	-	PP-binding
contig_93829__MFD05841	rep3_1	391165.GbCGDNIH1_1444	0	57	COG1404@1|root,COG2931@1|root,COG1404@2|Bacteria,COG2931@2|Bacteria,1MU7T@1224|Proteobacteria,2TRVY@28211|Alphaproteobacteria,2JQMP@204441|Rhodospirillales	204441|Rhodospirillales	OQ	COG2931 RTX toxins and related Ca2 -binding proteins	-	-	-	-	-	-	-	-	-	-	-	-	HemolysinCabind,P_proprotein,Peptidase_S8
contig_93829__MFD05841	rep3_1	316058.RPB_1000	0	645	COG0318@1|root,COG0318@2|Bacteria,1MWSD@1224|Proteobacteria,2TU6Y@28211|Alphaproteobacteria,3JRS1@41294|Bradyrhizobiaceae	28211|Alphaproteobacteria	IQ	AMP-binding enzyme	-	-	-	ko:K00666	-	-	-	-	ko00000,ko01000,ko01004	-	-	-	AMP-binding,AMP-binding_C
contig_93829__MFD05841	rep3_1	1040989.AWZU01000001_gene5679	0	278	COG1028@1|root,COG1028@2|Bacteria,1PKAZ@1224|Proteobacteria,2TS5J@28211|Alphaproteobacteria,3JQPW@41294|Bradyrhizobiaceae	28211|Alphaproteobacteria	IQ	KR domain	MA20_06640	-	1.1.1.100	ko:K00059	ko00061,ko00333,ko00780,ko01040,ko01100,ko01130,ko01212,map00061,map00333,map00780,map01040,map01100,map01130,map01212	M00083,M00572	R04533,R04534,R04536,R04543,R04566,R04953,R04964,R07759,R07763,R10116,R10120,R11671	RC00029,RC00117	ko00000,ko00001,ko00002,ko01000,ko01004	-	-	-	adh_short,adh_short_C2
contig_93829__MFD05841	rep3_1	316057.RPD_1098	0	451	COG0318@1|root,COG0318@2|Bacteria,1R3S7@1224|Proteobacteria,2TQPW@28211|Alphaproteobacteria,3JTXP@41294|Bradyrhizobiaceae	28211|Alphaproteobacteria	IQ	AMP-binding enzyme C-terminal domain	MA20_06645	-	-	-	-	-	-	-	-	-	-	-	AMP-binding,AMP-binding_C
contig_93829__MFD05841	rep3_1	426117.M446_6524	0	85.1	COG0236@1|root,COG0236@2|Bacteria,1MZUU@1224|Proteobacteria,2U9S0@28211|Alphaproteobacteria,1JWNW@119045|Methylobacteriaceae	28211|Alphaproteobacteria	IQ	Phosphopantetheine attachment site	MA20_06650	-	-	-	-	-	-	-	-	-	-	-	PP-binding
contig_93829__MFD05841	rep3_1	391165.GbCGDNIH1_1444	0	57	COG1404@1|root,COG2931@1|root,COG1404@2|Bacteria,COG2931@2|Bacteria,1MU7T@1224|Proteobacteria,2TRVY@28211|Alphaproteobacteria,2JQMP@204441|Rhodospirillales	204441|Rhodospirillales	OQ	COG2931 RTX toxins and related Ca2 -binding proteins	-	-	-	-	-	-	-	-	-	-	-	-	HemolysinCabind,P_proprotein,Peptidase_S8
contig_93967__MFD04463	rep3_1	234267.Acid_1987	0	226	COG0500@1|root,COG0500@2|Bacteria	2|Bacteria	Q	methyltransferase activity	bioC	GO:0003674,GO:0003824,GO:0005575,GO:0005622,GO:0005623,GO:0005737,GO:0008150,GO:0008152,GO:0008168,GO:0008757,GO:0016740,GO:0016741,GO:0032259,GO:0040007,GO:0044424,GO:0044464	2.1.1.197	ko:K02169	ko00780,ko01100,map00780,map01100	M00572	R09543	RC00003,RC00460	ko00000,ko00001,ko00002,ko01000	-	-	-	Methyltransf_11,Methyltransf_23
contig_93967__MFD04463	rep3_1	1121106.JQKB01000032_gene4457	0	55.5	COG2340@1|root,COG2931@1|root,COG2340@2|Bacteria,COG2931@2|Bacteria,1MU7T@1224|Proteobacteria,2TRVY@28211|Alphaproteobacteria,2JSXK@204441|Rhodospirillales	204441|Rhodospirillales	Q	COG2931 RTX toxins and related Ca2 -binding proteins	-	-	-	-	-	-	-	-	-	-	-	-	DUF4214,FecR,HemolysinCabind,Laminin_G_3
contig_93967__MFD04463	rep3_1	234267.Acid_1987	0	226	COG0500@1|root,COG0500@2|Bacteria	2|Bacteria	Q	methyltransferase activity	bioC	GO:0003674,GO:0003824,GO:0005575,GO:0005622,GO:0005623,GO:0005737,GO:0008150,GO:0008152,GO:0008168,GO:0008757,GO:0016740,GO:0016741,GO:0032259,GO:0040007,GO:0044424,GO:0044464	2.1.1.197	ko:K02169	ko00780,ko01100,map00780,map01100	M00572	R09543	RC00003,RC00460	ko00000,ko00001,ko00002,ko01000	-	-	-	Methyltransf_11,Methyltransf_23
contig_93967__MFD04463	rep3_1	1121106.JQKB01000032_gene4457	0	55.5	COG2340@1|root,COG2931@1|root,COG2340@2|Bacteria,COG2931@2|Bacteria,1MU7T@1224|Proteobacteria,2TRVY@28211|Alphaproteobacteria,2JSXK@204441|Rhodospirillales	204441|Rhodospirillales	Q	COG2931 RTX toxins and related Ca2 -binding proteins	-	-	-	-	-	-	-	-	-	-	-	-	DUF4214,FecR,HemolysinCabind,Laminin_G_3
contig_94037__MFD05684	rep3_1	1317118.ATO8_01455	0	186	COG1361@1|root,COG2911@1|root,COG2931@1|root,COG3055@1|root,COG3391@1|root,COG5297@1|root,COG1361@2|Bacteria,COG2911@2|Bacteria,COG2931@2|Bacteria,COG3055@2|Bacteria,COG3391@2|Bacteria,COG5297@2|Bacteria,1PHZE@1224|Proteobacteria,2V8XK@28211|Alphaproteobacteria,4KND8@93682|Roseivivax	28211|Alphaproteobacteria	MQ	Domain of unknown function DUF11	-	-	-	-	-	-	-	-	-	-	-	-	Calx-beta,DUF11,Malectin
contig_94037__MFD05684	rep3_1	1317118.ATO8_01455	0	1048	COG1361@1|root,COG2911@1|root,COG2931@1|root,COG3055@1|root,COG3391@1|root,COG5297@1|root,COG1361@2|Bacteria,COG2911@2|Bacteria,COG2931@2|Bacteria,COG3055@2|Bacteria,COG3391@2|Bacteria,COG5297@2|Bacteria,1PHZE@1224|Proteobacteria,2V8XK@28211|Alphaproteobacteria,4KND8@93682|Roseivivax	28211|Alphaproteobacteria	MQ	Domain of unknown function DUF11	-	-	-	-	-	-	-	-	-	-	-	-	Calx-beta,DUF11,Malectin
contig_94037__MFD05684	rep3_1	1317118.ATO8_01455	0	619	COG1361@1|root,COG2911@1|root,COG2931@1|root,COG3055@1|root,COG3391@1|root,COG5297@1|root,COG1361@2|Bacteria,COG2911@2|Bacteria,COG2931@2|Bacteria,COG3055@2|Bacteria,COG3391@2|Bacteria,COG5297@2|Bacteria,1PHZE@1224|Proteobacteria,2V8XK@28211|Alphaproteobacteria,4KND8@93682|Roseivivax	28211|Alphaproteobacteria	MQ	Domain of unknown function DUF11	-	-	-	-	-	-	-	-	-	-	-	-	Calx-beta,DUF11,Malectin
contig_9429__MFD09603	rep3_1	1121403.AUCV01000108_gene2534	0	95.5	COG0500@1|root,COG2226@2|Bacteria,1NWX3@1224|Proteobacteria,42URB@68525|delta/epsilon subdivisions,2WQ85@28221|Deltaproteobacteria,2MKYQ@213118|Desulfobacterales	28221|Deltaproteobacteria	Q	ubiE/COQ5 methyltransferase family	-	-	-	-	-	-	-	-	-	-	-	-	Methyltransf_25
contig_9429__MFD09603	rep3_1	1121403.AUCV01000108_gene2534	0	95.5	COG0500@1|root,COG2226@2|Bacteria,1NWX3@1224|Proteobacteria,42URB@68525|delta/epsilon subdivisions,2WQ85@28221|Deltaproteobacteria,2MKYQ@213118|Desulfobacterales	28221|Deltaproteobacteria	Q	ubiE/COQ5 methyltransferase family	-	-	-	-	-	-	-	-	-	-	-	-	Methyltransf_25
contig_9429__MFD09603	rep3_1	1121403.AUCV01000108_gene2534	0	95.5	COG0500@1|root,COG2226@2|Bacteria,1NWX3@1224|Proteobacteria,42URB@68525|delta/epsilon subdivisions,2WQ85@28221|Deltaproteobacteria,2MKYQ@213118|Desulfobacterales	28221|Deltaproteobacteria	Q	ubiE/COQ5 methyltransferase family	-	-	-	-	-	-	-	-	-	-	-	-	Methyltransf_25
contig_9429__MFD09603	rep3_1	1121403.AUCV01000108_gene2534	0	95.5	COG0500@1|root,COG2226@2|Bacteria,1NWX3@1224|Proteobacteria,42URB@68525|delta/epsilon subdivisions,2WQ85@28221|Deltaproteobacteria,2MKYQ@213118|Desulfobacterales	28221|Deltaproteobacteria	Q	ubiE/COQ5 methyltransferase family	-	-	-	-	-	-	-	-	-	-	-	-	Methyltransf_25
contig_9429__MFD09603	rep3_1	1121403.AUCV01000108_gene2534	0	95.5	COG0500@1|root,COG2226@2|Bacteria,1NWX3@1224|Proteobacteria,42URB@68525|delta/epsilon subdivisions,2WQ85@28221|Deltaproteobacteria,2MKYQ@213118|Desulfobacterales	28221|Deltaproteobacteria	Q	ubiE/COQ5 methyltransferase family	-	-	-	-	-	-	-	-	-	-	-	-	Methyltransf_25
contig_94322__MFD01188	rep3_1	665952.HMPREF1015_01499	0	338	COG3315@1|root,COG3315@2|Bacteria,1TSGJ@1239|Firmicutes,4HCZS@91061|Bacilli,1ZDGN@1386|Bacillus	91061|Bacilli	Q	Exhibits S-adenosyl-L-methionine-dependent methyltransferase activity	-	-	-	-	-	-	-	-	-	-	-	-	LCM
contig_94322__MFD01188	rep3_1	192952.MM_0015	0	98.6	arCOG03570@1|root,arCOG03570@2157|Archaea,2XXVH@28890|Euryarchaeota,2NB6B@224756|Methanomicrobia	224756|Methanomicrobia	Q	Thiopurine S-methyltransferase (TPMT)	-	-	-	-	-	-	-	-	-	-	-	-	Methyltransf_25
contig_94322__MFD01188	rep3_1	665952.HMPREF1015_01499	0	243	COG3315@1|root,COG3315@2|Bacteria,1TSGJ@1239|Firmicutes,4HCZS@91061|Bacilli,1ZDGN@1386|Bacillus	91061|Bacilli	Q	Exhibits S-adenosyl-L-methionine-dependent methyltransferase activity	-	-	-	-	-	-	-	-	-	-	-	-	LCM
contig_94322__MFD01188	rep3_1	665952.HMPREF1015_01499	0	338	COG3315@1|root,COG3315@2|Bacteria,1TSGJ@1239|Firmicutes,4HCZS@91061|Bacilli,1ZDGN@1386|Bacillus	91061|Bacilli	Q	Exhibits S-adenosyl-L-methionine-dependent methyltransferase activity	-	-	-	-	-	-	-	-	-	-	-	-	LCM
contig_94322__MFD01188	rep3_1	192952.MM_0015	0	98.6	arCOG03570@1|root,arCOG03570@2157|Archaea,2XXVH@28890|Euryarchaeota,2NB6B@224756|Methanomicrobia	224756|Methanomicrobia	Q	Thiopurine S-methyltransferase (TPMT)	-	-	-	-	-	-	-	-	-	-	-	-	Methyltransf_25
contig_94322__MFD01188	rep3_1	665952.HMPREF1015_01499	0	243	COG3315@1|root,COG3315@2|Bacteria,1TSGJ@1239|Firmicutes,4HCZS@91061|Bacilli,1ZDGN@1386|Bacillus	91061|Bacilli	Q	Exhibits S-adenosyl-L-methionine-dependent methyltransferase activity	-	-	-	-	-	-	-	-	-	-	-	-	LCM
contig_94322__MFD01188	orc	665952.HMPREF1015_01499	0	338	COG3315@1|root,COG3315@2|Bacteria,1TSGJ@1239|Firmicutes,4HCZS@91061|Bacilli,1ZDGN@1386|Bacillus	91061|Bacilli	Q	Exhibits S-adenosyl-L-methionine-dependent methyltransferase activity	-	-	-	-	-	-	-	-	-	-	-	-	LCM
contig_94322__MFD01188	orc	192952.MM_0015	0	98.6	arCOG03570@1|root,arCOG03570@2157|Archaea,2XXVH@28890|Euryarchaeota,2NB6B@224756|Methanomicrobia	224756|Methanomicrobia	Q	Thiopurine S-methyltransferase (TPMT)	-	-	-	-	-	-	-	-	-	-	-	-	Methyltransf_25
contig_94322__MFD01188	orc	665952.HMPREF1015_01499	0	243	COG3315@1|root,COG3315@2|Bacteria,1TSGJ@1239|Firmicutes,4HCZS@91061|Bacilli,1ZDGN@1386|Bacillus	91061|Bacilli	Q	Exhibits S-adenosyl-L-methionine-dependent methyltransferase activity	-	-	-	-	-	-	-	-	-	-	-	-	LCM
contig_94322__MFD01188	orc	665952.HMPREF1015_01499	0	338	COG3315@1|root,COG3315@2|Bacteria,1TSGJ@1239|Firmicutes,4HCZS@91061|Bacilli,1ZDGN@1386|Bacillus	91061|Bacilli	Q	Exhibits S-adenosyl-L-methionine-dependent methyltransferase activity	-	-	-	-	-	-	-	-	-	-	-	-	LCM
contig_94322__MFD01188	orc	192952.MM_0015	0	98.6	arCOG03570@1|root,arCOG03570@2157|Archaea,2XXVH@28890|Euryarchaeota,2NB6B@224756|Methanomicrobia	224756|Methanomicrobia	Q	Thiopurine S-methyltransferase (TPMT)	-	-	-	-	-	-	-	-	-	-	-	-	Methyltransf_25
contig_94322__MFD01188	orc	665952.HMPREF1015_01499	0	243	COG3315@1|root,COG3315@2|Bacteria,1TSGJ@1239|Firmicutes,4HCZS@91061|Bacilli,1ZDGN@1386|Bacillus	91061|Bacilli	Q	Exhibits S-adenosyl-L-methionine-dependent methyltransferase activity	-	-	-	-	-	-	-	-	-	-	-	-	LCM
contig_94322__MFD01188	orc	665952.HMPREF1015_01499	0	338	COG3315@1|root,COG3315@2|Bacteria,1TSGJ@1239|Firmicutes,4HCZS@91061|Bacilli,1ZDGN@1386|Bacillus	91061|Bacilli	Q	Exhibits S-adenosyl-L-methionine-dependent methyltransferase activity	-	-	-	-	-	-	-	-	-	-	-	-	LCM
contig_94322__MFD01188	orc	192952.MM_0015	0	98.6	arCOG03570@1|root,arCOG03570@2157|Archaea,2XXVH@28890|Euryarchaeota,2NB6B@224756|Methanomicrobia	224756|Methanomicrobia	Q	Thiopurine S-methyltransferase (TPMT)	-	-	-	-	-	-	-	-	-	-	-	-	Methyltransf_25
contig_94322__MFD01188	orc	665952.HMPREF1015_01499	0	243	COG3315@1|root,COG3315@2|Bacteria,1TSGJ@1239|Firmicutes,4HCZS@91061|Bacilli,1ZDGN@1386|Bacillus	91061|Bacilli	Q	Exhibits S-adenosyl-L-methionine-dependent methyltransferase activity	-	-	-	-	-	-	-	-	-	-	-	-	LCM
contig_94417__MFD00731	rep3_1	102125.Xen7305DRAFT_00053770	0	394	COG2931@1|root,COG2931@2|Bacteria,1G2GC@1117|Cyanobacteria	1117|Cyanobacteria	Q	FG-GAP repeat	-	-	-	-	-	-	-	-	-	-	-	-	DUF4347,FG-GAP,HemolysinCabind
contig_94417__MFD00731	rep3_1	102125.Xen7305DRAFT_00053770	0	394	COG2931@1|root,COG2931@2|Bacteria,1G2GC@1117|Cyanobacteria	1117|Cyanobacteria	Q	FG-GAP repeat	-	-	-	-	-	-	-	-	-	-	-	-	DUF4347,FG-GAP,HemolysinCabind
contig_95169__MFD00964	rep3_1	68219.JNXI01000004_gene2597	0	147	COG2911@1|root,COG2911@2|Bacteria,2GIU0@201174|Actinobacteria	201174|Actinobacteria	DTZ	Protein conserved in bacteria	-	-	-	-	-	-	-	-	-	-	-	-	-
contig_95212__MFD01633	rep3_1	469383.Cwoe_2632	0	578	COG0145@1|root,COG0145@2|Bacteria,2GIYE@201174|Actinobacteria,4CPCB@84995|Rubrobacteria	201174|Actinobacteria	EQ	Hydantoinase oxoprolinase	-	-	3.5.2.14	ko:K01473	ko00330,ko01100,map00330,map01100	-	R03187	RC00632	ko00000,ko00001,ko01000	-	-	-	Hydant_A_N,Hydantoinase_A
contig_95212__MFD01633	rep3_1	469383.Cwoe_2633	0	681	COG0146@1|root,COG0146@2|Bacteria,2HWA8@201174|Actinobacteria,4CRNM@84995|Rubrobacteria	201174|Actinobacteria	EQ	PFAM Hydantoinase B oxoprolinase	hyuB	-	3.5.2.14	ko:K01474	ko00330,ko01100,map00330,map01100	-	R03187	RC00632	ko00000,ko00001,ko01000	-	-	-	Hydantoinase_B
contig_95212__MFD01633	rep3_1	469383.Cwoe_2632	0	578	COG0145@1|root,COG0145@2|Bacteria,2GIYE@201174|Actinobacteria,4CPCB@84995|Rubrobacteria	201174|Actinobacteria	EQ	Hydantoinase oxoprolinase	-	-	3.5.2.14	ko:K01473	ko00330,ko01100,map00330,map01100	-	R03187	RC00632	ko00000,ko00001,ko01000	-	-	-	Hydant_A_N,Hydantoinase_A
contig_95212__MFD01633	rep3_1	469383.Cwoe_2633	0	681	COG0146@1|root,COG0146@2|Bacteria,2HWA8@201174|Actinobacteria,4CRNM@84995|Rubrobacteria	201174|Actinobacteria	EQ	PFAM Hydantoinase B oxoprolinase	hyuB	-	3.5.2.14	ko:K01474	ko00330,ko01100,map00330,map01100	-	R03187	RC00632	ko00000,ko00001,ko01000	-	-	-	Hydantoinase_B
contig_95212__MFD01633	rep3_1	469383.Cwoe_2632	0	578	COG0145@1|root,COG0145@2|Bacteria,2GIYE@201174|Actinobacteria,4CPCB@84995|Rubrobacteria	201174|Actinobacteria	EQ	Hydantoinase oxoprolinase	-	-	3.5.2.14	ko:K01473	ko00330,ko01100,map00330,map01100	-	R03187	RC00632	ko00000,ko00001,ko01000	-	-	-	Hydant_A_N,Hydantoinase_A
contig_95212__MFD01633	rep3_1	469383.Cwoe_2633	0	681	COG0146@1|root,COG0146@2|Bacteria,2HWA8@201174|Actinobacteria,4CRNM@84995|Rubrobacteria	201174|Actinobacteria	EQ	PFAM Hydantoinase B oxoprolinase	hyuB	-	3.5.2.14	ko:K01474	ko00330,ko01100,map00330,map01100	-	R03187	RC00632	ko00000,ko00001,ko01000	-	-	-	Hydantoinase_B
contig_95401__MFD00031	rep3_1	1054213.HMPREF9946_04791	0	360	COG1028@1|root,COG1028@2|Bacteria,1NBB6@1224|Proteobacteria,2TVF5@28211|Alphaproteobacteria,2JWRY@204441|Rhodospirillales	204441|Rhodospirillales	IQ	Enoyl-(Acyl carrier protein) reductase	-	-	-	-	-	-	-	-	-	-	-	-	-
contig_95401__MFD00031	rep3_1	639283.Snov_4265	0	347	COG1028@1|root,COG1028@2|Bacteria,1MX8H@1224|Proteobacteria,2VEU9@28211|Alphaproteobacteria,3F0P2@335928|Xanthobacteraceae	28211|Alphaproteobacteria	IQ	KR domain	-	-	1.1.1.100	ko:K00059	ko00061,ko00333,ko00780,ko01040,ko01100,ko01130,ko01212,map00061,map00333,map00780,map01040,map01100,map01130,map01212	M00083,M00572	R04533,R04534,R04536,R04543,R04566,R04953,R04964,R07759,R07763,R10116,R10120,R11671	RC00029,RC00117	ko00000,ko00001,ko00002,ko01000,ko01004	-	-	-	adh_short_C2
contig_95401__MFD00031	rep3_1	1054213.HMPREF9946_04791	0	360	COG1028@1|root,COG1028@2|Bacteria,1NBB6@1224|Proteobacteria,2TVF5@28211|Alphaproteobacteria,2JWRY@204441|Rhodospirillales	204441|Rhodospirillales	IQ	Enoyl-(Acyl carrier protein) reductase	-	-	-	-	-	-	-	-	-	-	-	-	-
contig_95401__MFD00031	rep3_1	639283.Snov_4265	0	347	COG1028@1|root,COG1028@2|Bacteria,1MX8H@1224|Proteobacteria,2VEU9@28211|Alphaproteobacteria,3F0P2@335928|Xanthobacteraceae	28211|Alphaproteobacteria	IQ	KR domain	-	-	1.1.1.100	ko:K00059	ko00061,ko00333,ko00780,ko01040,ko01100,ko01130,ko01212,map00061,map00333,map00780,map01040,map01100,map01130,map01212	M00083,M00572	R04533,R04534,R04536,R04543,R04566,R04953,R04964,R07759,R07763,R10116,R10120,R11671	RC00029,RC00117	ko00000,ko00001,ko00002,ko01000,ko01004	-	-	-	adh_short_C2
contig_95414__MFD01476	rep3_1	13684.SNOT_06021	0	109	COG1061@1|root,2QT4U@2759|Eukaryota,38GE0@33154|Opisthokonta,3NWXY@4751|Fungi,3QQHS@4890|Ascomycota,200FD@147541|Dothideomycetes,4KDJ2@92860|Pleosporales	4751|Fungi	A	helicase superfamily c-terminal domain	irc3	GO:0000002,GO:0003674,GO:0003724,GO:0003824,GO:0004004,GO:0004386,GO:0005575,GO:0005622,GO:0005623,GO:0005634,GO:0005730,GO:0005737,GO:0005739,GO:0005759,GO:0006139,GO:0006259,GO:0006364,GO:0006396,GO:0006725,GO:0006807,GO:0006996,GO:0007005,GO:0008026,GO:0008094,GO:0008150,GO:0008152,GO:0008186,GO:0009987,GO:0010467,GO:0010501,GO:0016043,GO:0016070,GO:0016072,GO:0016462,GO:0016787,GO:0016817,GO:0016818,GO:0016887,GO:0017111,GO:0022613,GO:0031974,GO:0031981,GO:0032042,GO:0033676,GO:0034470,GO:0034641,GO:0034660,GO:0042254,GO:0042623,GO:0043170,GO:0043226,GO:0043227,GO:0043228,GO:0043229,GO:0043231,GO:0043232,GO:0043233,GO:0044085,GO:0044237,GO:0044238,GO:0044260,GO:0044422,GO:0044424,GO:0044428,GO:0044429,GO:0044444,GO:0044446,GO:0044464,GO:0046483,GO:0070013,GO:0070035,GO:0071704,GO:0071840,GO:0090304,GO:0140098,GO:1901360	-	ko:K17677	-	-	-	-	ko00000,ko01000,ko03029	-	-	-	Helicase_C,ResIII
contig_95705__MFD02199	rep3_1	402881.Plav_1378	0	254	COG3917@1|root,COG3917@2|Bacteria,1RDNQ@1224|Proteobacteria,2VGB4@28211|Alphaproteobacteria,1JP4N@119043|Rhodobiaceae	28211|Alphaproteobacteria	Q	DSBA-like thioredoxin domain	-	-	-	-	-	-	-	-	-	-	-	-	DSBA
contig_95705__MFD02199	rep3_1	477974.Daud_1690	0	243	COG0500@1|root,COG2226@2|Bacteria	2|Bacteria	Q	methyltransferase	-	-	-	-	-	-	-	-	-	-	-	-	MetW,Methyltransf_11,Methyltransf_23
contig_95705__MFD02199	rep3_1	402881.Plav_1378	0	254	COG3917@1|root,COG3917@2|Bacteria,1RDNQ@1224|Proteobacteria,2VGB4@28211|Alphaproteobacteria,1JP4N@119043|Rhodobiaceae	28211|Alphaproteobacteria	Q	DSBA-like thioredoxin domain	-	-	-	-	-	-	-	-	-	-	-	-	DSBA
contig_95705__MFD02199	rep3_1	477974.Daud_1690	0	243	COG0500@1|root,COG2226@2|Bacteria	2|Bacteria	Q	methyltransferase	-	-	-	-	-	-	-	-	-	-	-	-	MetW,Methyltransf_11,Methyltransf_23
contig_95705__MFD02199	rep3_1	402881.Plav_1378	0	254	COG3917@1|root,COG3917@2|Bacteria,1RDNQ@1224|Proteobacteria,2VGB4@28211|Alphaproteobacteria,1JP4N@119043|Rhodobiaceae	28211|Alphaproteobacteria	Q	DSBA-like thioredoxin domain	-	-	-	-	-	-	-	-	-	-	-	-	DSBA
contig_95705__MFD02199	rep3_1	477974.Daud_1690	0	243	COG0500@1|root,COG2226@2|Bacteria	2|Bacteria	Q	methyltransferase	-	-	-	-	-	-	-	-	-	-	-	-	MetW,Methyltransf_11,Methyltransf_23
contig_95705__MFD02199	rep3_1	402881.Plav_1378	0	254	COG3917@1|root,COG3917@2|Bacteria,1RDNQ@1224|Proteobacteria,2VGB4@28211|Alphaproteobacteria,1JP4N@119043|Rhodobiaceae	28211|Alphaproteobacteria	Q	DSBA-like thioredoxin domain	-	-	-	-	-	-	-	-	-	-	-	-	DSBA
contig_95705__MFD02199	rep3_1	477974.Daud_1690	0	243	COG0500@1|root,COG2226@2|Bacteria	2|Bacteria	Q	methyltransferase	-	-	-	-	-	-	-	-	-	-	-	-	MetW,Methyltransf_11,Methyltransf_23
contig_95705__MFD02199	rep3_1	402881.Plav_1378	0	254	COG3917@1|root,COG3917@2|Bacteria,1RDNQ@1224|Proteobacteria,2VGB4@28211|Alphaproteobacteria,1JP4N@119043|Rhodobiaceae	28211|Alphaproteobacteria	Q	DSBA-like thioredoxin domain	-	-	-	-	-	-	-	-	-	-	-	-	DSBA
contig_95705__MFD02199	rep3_1	477974.Daud_1690	0	243	COG0500@1|root,COG2226@2|Bacteria	2|Bacteria	Q	methyltransferase	-	-	-	-	-	-	-	-	-	-	-	-	MetW,Methyltransf_11,Methyltransf_23
contig_9624__MFD06092	pri	533240.CRC_03116	0	263	COG0500@1|root,COG0500@2|Bacteria,1G8N3@1117|Cyanobacteria	1117|Cyanobacteria	Q	Nodulation protein S (NodS)	-	-	-	-	-	-	-	-	-	-	-	-	Methyltransf_25
contig_9624__MFD06092	pri	1408224.SAMCCGM7_c6167	0	94.7	COG0500@1|root,COG0500@2|Bacteria,1MYBH@1224|Proteobacteria,2U3CN@28211|Alphaproteobacteria,4BA8J@82115|Rhizobiaceae	28211|Alphaproteobacteria	Q	SAM-utilizing methyltransferase involved in nod factor synthesis	nodS	-	-	-	-	-	-	-	-	-	-	-	NodS
contig_9624__MFD06092	pri	710686.Mycsm_00923	0	187	COG0500@1|root,COG0500@2|Bacteria	2|Bacteria	Q	methyltransferase activity	-	-	-	-	-	-	-	-	-	-	-	-	Methyltransf_11,Methyltransf_2,Methyltransf_25
contig_9624__MFD06092	pri	1479237.JMLY01000001_gene2556	0	151	COG3916@1|root,COG3916@2|Bacteria,1RG9A@1224|Proteobacteria,1T0IG@1236|Gammaproteobacteria,46D0X@72275|Alteromonadaceae	1236|Gammaproteobacteria	QT	Acetyltransferase (GNAT) domain	-	-	-	-	-	-	-	-	-	-	-	-	Acetyltransf_5
contig_9624__MFD06092	rep3_1	533240.CRC_03116	0	263	COG0500@1|root,COG0500@2|Bacteria,1G8N3@1117|Cyanobacteria	1117|Cyanobacteria	Q	Nodulation protein S (NodS)	-	-	-	-	-	-	-	-	-	-	-	-	Methyltransf_25
contig_9624__MFD06092	rep3_1	1408224.SAMCCGM7_c6167	0	94.7	COG0500@1|root,COG0500@2|Bacteria,1MYBH@1224|Proteobacteria,2U3CN@28211|Alphaproteobacteria,4BA8J@82115|Rhizobiaceae	28211|Alphaproteobacteria	Q	SAM-utilizing methyltransferase involved in nod factor synthesis	nodS	-	-	-	-	-	-	-	-	-	-	-	NodS
contig_9624__MFD06092	rep3_1	710686.Mycsm_00923	0	187	COG0500@1|root,COG0500@2|Bacteria	2|Bacteria	Q	methyltransferase activity	-	-	-	-	-	-	-	-	-	-	-	-	Methyltransf_11,Methyltransf_2,Methyltransf_25
contig_9624__MFD06092	rep3_1	1479237.JMLY01000001_gene2556	0	151	COG3916@1|root,COG3916@2|Bacteria,1RG9A@1224|Proteobacteria,1T0IG@1236|Gammaproteobacteria,46D0X@72275|Alteromonadaceae	1236|Gammaproteobacteria	QT	Acetyltransferase (GNAT) domain	-	-	-	-	-	-	-	-	-	-	-	-	Acetyltransf_5
contig_9624__MFD06092	rep3_1	533240.CRC_03116	0	263	COG0500@1|root,COG0500@2|Bacteria,1G8N3@1117|Cyanobacteria	1117|Cyanobacteria	Q	Nodulation protein S (NodS)	-	-	-	-	-	-	-	-	-	-	-	-	Methyltransf_25
contig_9624__MFD06092	rep3_1	1408224.SAMCCGM7_c6167	0	94.7	COG0500@1|root,COG0500@2|Bacteria,1MYBH@1224|Proteobacteria,2U3CN@28211|Alphaproteobacteria,4BA8J@82115|Rhizobiaceae	28211|Alphaproteobacteria	Q	SAM-utilizing methyltransferase involved in nod factor synthesis	nodS	-	-	-	-	-	-	-	-	-	-	-	NodS
contig_9624__MFD06092	rep3_1	710686.Mycsm_00923	0	187	COG0500@1|root,COG0500@2|Bacteria	2|Bacteria	Q	methyltransferase activity	-	-	-	-	-	-	-	-	-	-	-	-	Methyltransf_11,Methyltransf_2,Methyltransf_25
contig_9624__MFD06092	rep3_1	1479237.JMLY01000001_gene2556	0	151	COG3916@1|root,COG3916@2|Bacteria,1RG9A@1224|Proteobacteria,1T0IG@1236|Gammaproteobacteria,46D0X@72275|Alteromonadaceae	1236|Gammaproteobacteria	QT	Acetyltransferase (GNAT) domain	-	-	-	-	-	-	-	-	-	-	-	-	Acetyltransf_5
contig_9624__MFD06092	rep3_1	533240.CRC_03116	0	263	COG0500@1|root,COG0500@2|Bacteria,1G8N3@1117|Cyanobacteria	1117|Cyanobacteria	Q	Nodulation protein S (NodS)	-	-	-	-	-	-	-	-	-	-	-	-	Methyltransf_25
contig_9624__MFD06092	rep3_1	1408224.SAMCCGM7_c6167	0	94.7	COG0500@1|root,COG0500@2|Bacteria,1MYBH@1224|Proteobacteria,2U3CN@28211|Alphaproteobacteria,4BA8J@82115|Rhizobiaceae	28211|Alphaproteobacteria	Q	SAM-utilizing methyltransferase involved in nod factor synthesis	nodS	-	-	-	-	-	-	-	-	-	-	-	NodS
contig_9624__MFD06092	rep3_1	710686.Mycsm_00923	0	187	COG0500@1|root,COG0500@2|Bacteria	2|Bacteria	Q	methyltransferase activity	-	-	-	-	-	-	-	-	-	-	-	-	Methyltransf_11,Methyltransf_2,Methyltransf_25
contig_9624__MFD06092	rep3_1	1479237.JMLY01000001_gene2556	0	151	COG3916@1|root,COG3916@2|Bacteria,1RG9A@1224|Proteobacteria,1T0IG@1236|Gammaproteobacteria,46D0X@72275|Alteromonadaceae	1236|Gammaproteobacteria	QT	Acetyltransferase (GNAT) domain	-	-	-	-	-	-	-	-	-	-	-	-	Acetyltransf_5
contig_9624__MFD06092	rep3_1	533240.CRC_03116	0	263	COG0500@1|root,COG0500@2|Bacteria,1G8N3@1117|Cyanobacteria	1117|Cyanobacteria	Q	Nodulation protein S (NodS)	-	-	-	-	-	-	-	-	-	-	-	-	Methyltransf_25
contig_9624__MFD06092	rep3_1	1408224.SAMCCGM7_c6167	0	94.7	COG0500@1|root,COG0500@2|Bacteria,1MYBH@1224|Proteobacteria,2U3CN@28211|Alphaproteobacteria,4BA8J@82115|Rhizobiaceae	28211|Alphaproteobacteria	Q	SAM-utilizing methyltransferase involved in nod factor synthesis	nodS	-	-	-	-	-	-	-	-	-	-	-	NodS
contig_9624__MFD06092	rep3_1	710686.Mycsm_00923	0	187	COG0500@1|root,COG0500@2|Bacteria	2|Bacteria	Q	methyltransferase activity	-	-	-	-	-	-	-	-	-	-	-	-	Methyltransf_11,Methyltransf_2,Methyltransf_25
contig_9624__MFD06092	rep3_1	1479237.JMLY01000001_gene2556	0	151	COG3916@1|root,COG3916@2|Bacteria,1RG9A@1224|Proteobacteria,1T0IG@1236|Gammaproteobacteria,46D0X@72275|Alteromonadaceae	1236|Gammaproteobacteria	QT	Acetyltransferase (GNAT) domain	-	-	-	-	-	-	-	-	-	-	-	-	Acetyltransf_5
contig_9624__MFD06092	rep3_1	533240.CRC_03116	0	263	COG0500@1|root,COG0500@2|Bacteria,1G8N3@1117|Cyanobacteria	1117|Cyanobacteria	Q	Nodulation protein S (NodS)	-	-	-	-	-	-	-	-	-	-	-	-	Methyltransf_25
contig_9624__MFD06092	rep3_1	1408224.SAMCCGM7_c6167	0	94.7	COG0500@1|root,COG0500@2|Bacteria,1MYBH@1224|Proteobacteria,2U3CN@28211|Alphaproteobacteria,4BA8J@82115|Rhizobiaceae	28211|Alphaproteobacteria	Q	SAM-utilizing methyltransferase involved in nod factor synthesis	nodS	-	-	-	-	-	-	-	-	-	-	-	NodS
contig_9624__MFD06092	rep3_1	710686.Mycsm_00923	0	187	COG0500@1|root,COG0500@2|Bacteria	2|Bacteria	Q	methyltransferase activity	-	-	-	-	-	-	-	-	-	-	-	-	Methyltransf_11,Methyltransf_2,Methyltransf_25
contig_9624__MFD06092	rep3_1	1479237.JMLY01000001_gene2556	0	151	COG3916@1|root,COG3916@2|Bacteria,1RG9A@1224|Proteobacteria,1T0IG@1236|Gammaproteobacteria,46D0X@72275|Alteromonadaceae	1236|Gammaproteobacteria	QT	Acetyltransferase (GNAT) domain	-	-	-	-	-	-	-	-	-	-	-	-	Acetyltransf_5
contig_9624__MFD06092	rep3_1	533240.CRC_03116	0	263	COG0500@1|root,COG0500@2|Bacteria,1G8N3@1117|Cyanobacteria	1117|Cyanobacteria	Q	Nodulation protein S (NodS)	-	-	-	-	-	-	-	-	-	-	-	-	Methyltransf_25
contig_9624__MFD06092	rep3_1	1408224.SAMCCGM7_c6167	0	94.7	COG0500@1|root,COG0500@2|Bacteria,1MYBH@1224|Proteobacteria,2U3CN@28211|Alphaproteobacteria,4BA8J@82115|Rhizobiaceae	28211|Alphaproteobacteria	Q	SAM-utilizing methyltransferase involved in nod factor synthesis	nodS	-	-	-	-	-	-	-	-	-	-	-	NodS
contig_9624__MFD06092	rep3_1	710686.Mycsm_00923	0	187	COG0500@1|root,COG0500@2|Bacteria	2|Bacteria	Q	methyltransferase activity	-	-	-	-	-	-	-	-	-	-	-	-	Methyltransf_11,Methyltransf_2,Methyltransf_25
contig_9624__MFD06092	rep3_1	1479237.JMLY01000001_gene2556	0	151	COG3916@1|root,COG3916@2|Bacteria,1RG9A@1224|Proteobacteria,1T0IG@1236|Gammaproteobacteria,46D0X@72275|Alteromonadaceae	1236|Gammaproteobacteria	QT	Acetyltransferase (GNAT) domain	-	-	-	-	-	-	-	-	-	-	-	-	Acetyltransf_5
contig_9624__MFD06092	rep3_1	533240.CRC_03116	0	263	COG0500@1|root,COG0500@2|Bacteria,1G8N3@1117|Cyanobacteria	1117|Cyanobacteria	Q	Nodulation protein S (NodS)	-	-	-	-	-	-	-	-	-	-	-	-	Methyltransf_25
contig_9624__MFD06092	rep3_1	1408224.SAMCCGM7_c6167	0	94.7	COG0500@1|root,COG0500@2|Bacteria,1MYBH@1224|Proteobacteria,2U3CN@28211|Alphaproteobacteria,4BA8J@82115|Rhizobiaceae	28211|Alphaproteobacteria	Q	SAM-utilizing methyltransferase involved in nod factor synthesis	nodS	-	-	-	-	-	-	-	-	-	-	-	NodS
contig_9624__MFD06092	rep3_1	710686.Mycsm_00923	0	187	COG0500@1|root,COG0500@2|Bacteria	2|Bacteria	Q	methyltransferase activity	-	-	-	-	-	-	-	-	-	-	-	-	Methyltransf_11,Methyltransf_2,Methyltransf_25
contig_9624__MFD06092	rep3_1	1479237.JMLY01000001_gene2556	0	151	COG3916@1|root,COG3916@2|Bacteria,1RG9A@1224|Proteobacteria,1T0IG@1236|Gammaproteobacteria,46D0X@72275|Alteromonadaceae	1236|Gammaproteobacteria	QT	Acetyltransferase (GNAT) domain	-	-	-	-	-	-	-	-	-	-	-	-	Acetyltransf_5
contig_9624__MFD06092	rep3_1	533240.CRC_03116	0	263	COG0500@1|root,COG0500@2|Bacteria,1G8N3@1117|Cyanobacteria	1117|Cyanobacteria	Q	Nodulation protein S (NodS)	-	-	-	-	-	-	-	-	-	-	-	-	Methyltransf_25
contig_9624__MFD06092	rep3_1	1408224.SAMCCGM7_c6167	0	94.7	COG0500@1|root,COG0500@2|Bacteria,1MYBH@1224|Proteobacteria,2U3CN@28211|Alphaproteobacteria,4BA8J@82115|Rhizobiaceae	28211|Alphaproteobacteria	Q	SAM-utilizing methyltransferase involved in nod factor synthesis	nodS	-	-	-	-	-	-	-	-	-	-	-	NodS
contig_9624__MFD06092	rep3_1	710686.Mycsm_00923	0	187	COG0500@1|root,COG0500@2|Bacteria	2|Bacteria	Q	methyltransferase activity	-	-	-	-	-	-	-	-	-	-	-	-	Methyltransf_11,Methyltransf_2,Methyltransf_25
contig_9624__MFD06092	rep3_1	1479237.JMLY01000001_gene2556	0	151	COG3916@1|root,COG3916@2|Bacteria,1RG9A@1224|Proteobacteria,1T0IG@1236|Gammaproteobacteria,46D0X@72275|Alteromonadaceae	1236|Gammaproteobacteria	QT	Acetyltransferase (GNAT) domain	-	-	-	-	-	-	-	-	-	-	-	-	Acetyltransf_5
contig_9624__MFD06092	rep3_1	533240.CRC_03116	0	263	COG0500@1|root,COG0500@2|Bacteria,1G8N3@1117|Cyanobacteria	1117|Cyanobacteria	Q	Nodulation protein S (NodS)	-	-	-	-	-	-	-	-	-	-	-	-	Methyltransf_25
contig_9624__MFD06092	rep3_1	1408224.SAMCCGM7_c6167	0	94.7	COG0500@1|root,COG0500@2|Bacteria,1MYBH@1224|Proteobacteria,2U3CN@28211|Alphaproteobacteria,4BA8J@82115|Rhizobiaceae	28211|Alphaproteobacteria	Q	SAM-utilizing methyltransferase involved in nod factor synthesis	nodS	-	-	-	-	-	-	-	-	-	-	-	NodS
contig_9624__MFD06092	rep3_1	710686.Mycsm_00923	0	187	COG0500@1|root,COG0500@2|Bacteria	2|Bacteria	Q	methyltransferase activity	-	-	-	-	-	-	-	-	-	-	-	-	Methyltransf_11,Methyltransf_2,Methyltransf_25
contig_9624__MFD06092	rep3_1	1479237.JMLY01000001_gene2556	0	151	COG3916@1|root,COG3916@2|Bacteria,1RG9A@1224|Proteobacteria,1T0IG@1236|Gammaproteobacteria,46D0X@72275|Alteromonadaceae	1236|Gammaproteobacteria	QT	Acetyltransferase (GNAT) domain	-	-	-	-	-	-	-	-	-	-	-	-	Acetyltransf_5
contig_96477__MFD02840	rep3_1	1341157.RF007C_07630	0	89	COG0236@1|root,COG0236@2|Bacteria,1VGGM@1239|Firmicutes,24Q2V@186801|Clostridia,3WKNG@541000|Ruminococcaceae	186801|Clostridia	IQ	Phosphopantetheine attachment site	-	-	-	ko:K02078	-	-	-	-	ko00000,ko00001	-	-	-	PP-binding
contig_96477__MFD02840	rep3_1	365528.KB891103_gene3885	0	505	COG3882@1|root,COG3882@2|Bacteria,2GNIM@201174|Actinobacteria	201174|Actinobacteria	Q	HAD-superfamily phosphatase, subfamily IIIC	-	-	-	-	-	-	-	-	-	-	-	-	-
contig_96477__MFD02840	rep3_1	935863.AWZR01000001_gene2108	0	204	COG0500@1|root,COG2226@2|Bacteria	2|Bacteria	Q	methyltransferase	-	-	2.1.1.187	ko:K00563,ko:K07112	-	-	R07233	RC00003	ko00000,ko01000,ko03009	-	-	-	Dimerisation2,Methyltransf_11,Methyltransf_2,Methyltransf_23
contig_96477__MFD02840	rep3_1	1331060.RLDS_07535	0	54.3	COG0500@1|root,COG2226@2|Bacteria,1N19T@1224|Proteobacteria,2UIIH@28211|Alphaproteobacteria	28211|Alphaproteobacteria	Q	Methyltransferase domain	-	-	-	-	-	-	-	-	-	-	-	-	Methyltransf_11,Methyltransf_25
contig_9661__MFD09603	rep3_1	329726.AM1_G0011	0	327	COG2319@1|root,COG2909@1|root,COG2319@2|Bacteria,COG2909@2|Bacteria,1FZVW@1117|Cyanobacteria	1117|Cyanobacteria	A	WD domain, G-beta repeat	-	-	-	-	-	-	-	-	-	-	-	-	NB-ARC,WD40
contig_9661__MFD09603	rep3_1	56110.Oscil6304_3250	0	81.6	COG2319@1|root,COG3903@1|root,COG2319@2|Bacteria,COG3903@2|Bacteria,1FZVW@1117|Cyanobacteria	1117|Cyanobacteria	A	WD domain, G-beta repeat	-	-	-	-	-	-	-	-	-	-	-	-	NB-ARC,WD40
contig_9661__MFD09603	rep3_1	329726.AM1_G0011	0	327	COG2319@1|root,COG2909@1|root,COG2319@2|Bacteria,COG2909@2|Bacteria,1FZVW@1117|Cyanobacteria	1117|Cyanobacteria	A	WD domain, G-beta repeat	-	-	-	-	-	-	-	-	-	-	-	-	NB-ARC,WD40
contig_9661__MFD09603	rep3_1	56110.Oscil6304_3250	0	81.6	COG2319@1|root,COG3903@1|root,COG2319@2|Bacteria,COG3903@2|Bacteria,1FZVW@1117|Cyanobacteria	1117|Cyanobacteria	A	WD domain, G-beta repeat	-	-	-	-	-	-	-	-	-	-	-	-	NB-ARC,WD40
contig_9661__MFD09603	rep3_1	329726.AM1_G0011	0	327	COG2319@1|root,COG2909@1|root,COG2319@2|Bacteria,COG2909@2|Bacteria,1FZVW@1117|Cyanobacteria	1117|Cyanobacteria	A	WD domain, G-beta repeat	-	-	-	-	-	-	-	-	-	-	-	-	NB-ARC,WD40
contig_9661__MFD09603	rep3_1	56110.Oscil6304_3250	0	81.6	COG2319@1|root,COG3903@1|root,COG2319@2|Bacteria,COG3903@2|Bacteria,1FZVW@1117|Cyanobacteria	1117|Cyanobacteria	A	WD domain, G-beta repeat	-	-	-	-	-	-	-	-	-	-	-	-	NB-ARC,WD40
contig_9661__MFD09603	rep3_1	329726.AM1_G0011	0	327	COG2319@1|root,COG2909@1|root,COG2319@2|Bacteria,COG2909@2|Bacteria,1FZVW@1117|Cyanobacteria	1117|Cyanobacteria	A	WD domain, G-beta repeat	-	-	-	-	-	-	-	-	-	-	-	-	NB-ARC,WD40
contig_9661__MFD09603	rep3_1	56110.Oscil6304_3250	0	81.6	COG2319@1|root,COG3903@1|root,COG2319@2|Bacteria,COG3903@2|Bacteria,1FZVW@1117|Cyanobacteria	1117|Cyanobacteria	A	WD domain, G-beta repeat	-	-	-	-	-	-	-	-	-	-	-	-	NB-ARC,WD40
contig_96945__MFD04580	rep3_1	240015.ACP_1173	0	179	COG2931@1|root,COG2931@2|Bacteria,3Y5R7@57723|Acidobacteria,2JKCH@204432|Acidobacteriia	204432|Acidobacteriia	Q	Carbohydrate binding domain	-	-	-	-	-	-	-	-	-	-	-	-	Collagen
contig_96945__MFD04580	rep3_1	1267533.KB906743_gene814	0	639	COG2132@1|root,COG2132@2|Bacteria	2|Bacteria	Q	Multicopper oxidase	-	-	1.16.3.3	ko:K22348	-	-	-	-	ko00000,ko01000	-	-	-	Cu-oxidase,Cu-oxidase_2,Cu-oxidase_3
contig_9696__MFD09603	rep3_1	388051.AUFE01000002_gene382	0	369	COG3266@1|root,COG4223@1|root,COG3266@2|Bacteria,COG4223@2|Bacteria	2|Bacteria	DZ	transferase activity, transferring acyl groups other than amino-acyl groups	pstP	GO:0000287,GO:0001932,GO:0001933,GO:0003674,GO:0003824,GO:0004647,GO:0004721,GO:0005488,GO:0005575,GO:0005618,GO:0005623,GO:0005886,GO:0005887,GO:0006464,GO:0006469,GO:0006470,GO:0006793,GO:0006796,GO:0006807,GO:0008150,GO:0008152,GO:0009892,GO:0009987,GO:0010563,GO:0010605,GO:0016020,GO:0016021,GO:0016311,GO:0016787,GO:0016788,GO:0016791,GO:0019220,GO:0019222,GO:0019538,GO:0030145,GO:0030312,GO:0031224,GO:0031226,GO:0031323,GO:0031324,GO:0031399,GO:0031400,GO:0032268,GO:0032269,GO:0033673,GO:0036211,GO:0042325,GO:0042326,GO:0042578,GO:0043085,GO:0043086,GO:0043167,GO:0043169,GO:0043170,GO:0043392,GO:0043412,GO:0043549,GO:0044092,GO:0044093,GO:0044237,GO:0044238,GO:0044260,GO:0044267,GO:0044425,GO:0044459,GO:0044464,GO:0045859,GO:0045936,GO:0046872,GO:0046914,GO:0048519,GO:0048523,GO:0050789,GO:0050790,GO:0050794,GO:0051098,GO:0051100,GO:0051101,GO:0051171,GO:0051172,GO:0051174,GO:0051246,GO:0051248,GO:0051338,GO:0051348,GO:0060255,GO:0065007,GO:0065009,GO:0071704,GO:0071944,GO:0080090,GO:0140096,GO:1901564	3.1.3.16	ko:K07282,ko:K12056,ko:K20074	-	-	-	-	ko00000,ko01000,ko01009,ko02044	3.A.7.11.1	-	-	Cutinase,DUF1631,PP2C_2
contig_9696__MFD09603	rep3_1	388051.AUFE01000002_gene382	0	369	COG3266@1|root,COG4223@1|root,COG3266@2|Bacteria,COG4223@2|Bacteria	2|Bacteria	DZ	transferase activity, transferring acyl groups other than amino-acyl groups	pstP	GO:0000287,GO:0001932,GO:0001933,GO:0003674,GO:0003824,GO:0004647,GO:0004721,GO:0005488,GO:0005575,GO:0005618,GO:0005623,GO:0005886,GO:0005887,GO:0006464,GO:0006469,GO:0006470,GO:0006793,GO:0006796,GO:0006807,GO:0008150,GO:0008152,GO:0009892,GO:0009987,GO:0010563,GO:0010605,GO:0016020,GO:0016021,GO:0016311,GO:0016787,GO:0016788,GO:0016791,GO:0019220,GO:0019222,GO:0019538,GO:0030145,GO:0030312,GO:0031224,GO:0031226,GO:0031323,GO:0031324,GO:0031399,GO:0031400,GO:0032268,GO:0032269,GO:0033673,GO:0036211,GO:0042325,GO:0042326,GO:0042578,GO:0043085,GO:0043086,GO:0043167,GO:0043169,GO:0043170,GO:0043392,GO:0043412,GO:0043549,GO:0044092,GO:0044093,GO:0044237,GO:0044238,GO:0044260,GO:0044267,GO:0044425,GO:0044459,GO:0044464,GO:0045859,GO:0045936,GO:0046872,GO:0046914,GO:0048519,GO:0048523,GO:0050789,GO:0050790,GO:0050794,GO:0051098,GO:0051100,GO:0051101,GO:0051171,GO:0051172,GO:0051174,GO:0051246,GO:0051248,GO:0051338,GO:0051348,GO:0060255,GO:0065007,GO:0065009,GO:0071704,GO:0071944,GO:0080090,GO:0140096,GO:1901564	3.1.3.16	ko:K07282,ko:K12056,ko:K20074	-	-	-	-	ko00000,ko01000,ko01009,ko02044	3.A.7.11.1	-	-	Cutinase,DUF1631,PP2C_2
contig_9696__MFD09603	rep3_1	388051.AUFE01000002_gene382	0	369	COG3266@1|root,COG4223@1|root,COG3266@2|Bacteria,COG4223@2|Bacteria	2|Bacteria	DZ	transferase activity, transferring acyl groups other than amino-acyl groups	pstP	GO:0000287,GO:0001932,GO:0001933,GO:0003674,GO:0003824,GO:0004647,GO:0004721,GO:0005488,GO:0005575,GO:0005618,GO:0005623,GO:0005886,GO:0005887,GO:0006464,GO:0006469,GO:0006470,GO:0006793,GO:0006796,GO:0006807,GO:0008150,GO:0008152,GO:0009892,GO:0009987,GO:0010563,GO:0010605,GO:0016020,GO:0016021,GO:0016311,GO:0016787,GO:0016788,GO:0016791,GO:0019220,GO:0019222,GO:0019538,GO:0030145,GO:0030312,GO:0031224,GO:0031226,GO:0031323,GO:0031324,GO:0031399,GO:0031400,GO:0032268,GO:0032269,GO:0033673,GO:0036211,GO:0042325,GO:0042326,GO:0042578,GO:0043085,GO:0043086,GO:0043167,GO:0043169,GO:0043170,GO:0043392,GO:0043412,GO:0043549,GO:0044092,GO:0044093,GO:0044237,GO:0044238,GO:0044260,GO:0044267,GO:0044425,GO:0044459,GO:0044464,GO:0045859,GO:0045936,GO:0046872,GO:0046914,GO:0048519,GO:0048523,GO:0050789,GO:0050790,GO:0050794,GO:0051098,GO:0051100,GO:0051101,GO:0051171,GO:0051172,GO:0051174,GO:0051246,GO:0051248,GO:0051338,GO:0051348,GO:0060255,GO:0065007,GO:0065009,GO:0071704,GO:0071944,GO:0080090,GO:0140096,GO:1901564	3.1.3.16	ko:K07282,ko:K12056,ko:K20074	-	-	-	-	ko00000,ko01000,ko01009,ko02044	3.A.7.11.1	-	-	Cutinase,DUF1631,PP2C_2
contig_9696__MFD09603	rep3_1	388051.AUFE01000002_gene382	0	369	COG3266@1|root,COG4223@1|root,COG3266@2|Bacteria,COG4223@2|Bacteria	2|Bacteria	DZ	transferase activity, transferring acyl groups other than amino-acyl groups	pstP	GO:0000287,GO:0001932,GO:0001933,GO:0003674,GO:0003824,GO:0004647,GO:0004721,GO:0005488,GO:0005575,GO:0005618,GO:0005623,GO:0005886,GO:0005887,GO:0006464,GO:0006469,GO:0006470,GO:0006793,GO:0006796,GO:0006807,GO:0008150,GO:0008152,GO:0009892,GO:0009987,GO:0010563,GO:0010605,GO:0016020,GO:0016021,GO:0016311,GO:0016787,GO:0016788,GO:0016791,GO:0019220,GO:0019222,GO:0019538,GO:0030145,GO:0030312,GO:0031224,GO:0031226,GO:0031323,GO:0031324,GO:0031399,GO:0031400,GO:0032268,GO:0032269,GO:0033673,GO:0036211,GO:0042325,GO:0042326,GO:0042578,GO:0043085,GO:0043086,GO:0043167,GO:0043169,GO:0043170,GO:0043392,GO:0043412,GO:0043549,GO:0044092,GO:0044093,GO:0044237,GO:0044238,GO:0044260,GO:0044267,GO:0044425,GO:0044459,GO:0044464,GO:0045859,GO:0045936,GO:0046872,GO:0046914,GO:0048519,GO:0048523,GO:0050789,GO:0050790,GO:0050794,GO:0051098,GO:0051100,GO:0051101,GO:0051171,GO:0051172,GO:0051174,GO:0051246,GO:0051248,GO:0051338,GO:0051348,GO:0060255,GO:0065007,GO:0065009,GO:0071704,GO:0071944,GO:0080090,GO:0140096,GO:1901564	3.1.3.16	ko:K07282,ko:K12056,ko:K20074	-	-	-	-	ko00000,ko01000,ko01009,ko02044	3.A.7.11.1	-	-	Cutinase,DUF1631,PP2C_2
contig_9696__MFD09603	rep3_1	388051.AUFE01000002_gene382	0	369	COG3266@1|root,COG4223@1|root,COG3266@2|Bacteria,COG4223@2|Bacteria	2|Bacteria	DZ	transferase activity, transferring acyl groups other than amino-acyl groups	pstP	GO:0000287,GO:0001932,GO:0001933,GO:0003674,GO:0003824,GO:0004647,GO:0004721,GO:0005488,GO:0005575,GO:0005618,GO:0005623,GO:0005886,GO:0005887,GO:0006464,GO:0006469,GO:0006470,GO:0006793,GO:0006796,GO:0006807,GO:0008150,GO:0008152,GO:0009892,GO:0009987,GO:0010563,GO:0010605,GO:0016020,GO:0016021,GO:0016311,GO:0016787,GO:0016788,GO:0016791,GO:0019220,GO:0019222,GO:0019538,GO:0030145,GO:0030312,GO:0031224,GO:0031226,GO:0031323,GO:0031324,GO:0031399,GO:0031400,GO:0032268,GO:0032269,GO:0033673,GO:0036211,GO:0042325,GO:0042326,GO:0042578,GO:0043085,GO:0043086,GO:0043167,GO:0043169,GO:0043170,GO:0043392,GO:0043412,GO:0043549,GO:0044092,GO:0044093,GO:0044237,GO:0044238,GO:0044260,GO:0044267,GO:0044425,GO:0044459,GO:0044464,GO:0045859,GO:0045936,GO:0046872,GO:0046914,GO:0048519,GO:0048523,GO:0050789,GO:0050790,GO:0050794,GO:0051098,GO:0051100,GO:0051101,GO:0051171,GO:0051172,GO:0051174,GO:0051246,GO:0051248,GO:0051338,GO:0051348,GO:0060255,GO:0065007,GO:0065009,GO:0071704,GO:0071944,GO:0080090,GO:0140096,GO:1901564	3.1.3.16	ko:K07282,ko:K12056,ko:K20074	-	-	-	-	ko00000,ko01000,ko01009,ko02044	3.A.7.11.1	-	-	Cutinase,DUF1631,PP2C_2
contig_9696__MFD09603	rep3_1	388051.AUFE01000002_gene382	0	369	COG3266@1|root,COG4223@1|root,COG3266@2|Bacteria,COG4223@2|Bacteria	2|Bacteria	DZ	transferase activity, transferring acyl groups other than amino-acyl groups	pstP	GO:0000287,GO:0001932,GO:0001933,GO:0003674,GO:0003824,GO:0004647,GO:0004721,GO:0005488,GO:0005575,GO:0005618,GO:0005623,GO:0005886,GO:0005887,GO:0006464,GO:0006469,GO:0006470,GO:0006793,GO:0006796,GO:0006807,GO:0008150,GO:0008152,GO:0009892,GO:0009987,GO:0010563,GO:0010605,GO:0016020,GO:0016021,GO:0016311,GO:0016787,GO:0016788,GO:0016791,GO:0019220,GO:0019222,GO:0019538,GO:0030145,GO:0030312,GO:0031224,GO:0031226,GO:0031323,GO:0031324,GO:0031399,GO:0031400,GO:0032268,GO:0032269,GO:0033673,GO:0036211,GO:0042325,GO:0042326,GO:0042578,GO:0043085,GO:0043086,GO:0043167,GO:0043169,GO:0043170,GO:0043392,GO:0043412,GO:0043549,GO:0044092,GO:0044093,GO:0044237,GO:0044238,GO:0044260,GO:0044267,GO:0044425,GO:0044459,GO:0044464,GO:0045859,GO:0045936,GO:0046872,GO:0046914,GO:0048519,GO:0048523,GO:0050789,GO:0050790,GO:0050794,GO:0051098,GO:0051100,GO:0051101,GO:0051171,GO:0051172,GO:0051174,GO:0051246,GO:0051248,GO:0051338,GO:0051348,GO:0060255,GO:0065007,GO:0065009,GO:0071704,GO:0071944,GO:0080090,GO:0140096,GO:1901564	3.1.3.16	ko:K07282,ko:K12056,ko:K20074	-	-	-	-	ko00000,ko01000,ko01009,ko02044	3.A.7.11.1	-	-	Cutinase,DUF1631,PP2C_2
contig_9696__MFD09603	rep3_1	388051.AUFE01000002_gene382	0	369	COG3266@1|root,COG4223@1|root,COG3266@2|Bacteria,COG4223@2|Bacteria	2|Bacteria	DZ	transferase activity, transferring acyl groups other than amino-acyl groups	pstP	GO:0000287,GO:0001932,GO:0001933,GO:0003674,GO:0003824,GO:0004647,GO:0004721,GO:0005488,GO:0005575,GO:0005618,GO:0005623,GO:0005886,GO:0005887,GO:0006464,GO:0006469,GO:0006470,GO:0006793,GO:0006796,GO:0006807,GO:0008150,GO:0008152,GO:0009892,GO:0009987,GO:0010563,GO:0010605,GO:0016020,GO:0016021,GO:0016311,GO:0016787,GO:0016788,GO:0016791,GO:0019220,GO:0019222,GO:0019538,GO:0030145,GO:0030312,GO:0031224,GO:0031226,GO:0031323,GO:0031324,GO:0031399,GO:0031400,GO:0032268,GO:0032269,GO:0033673,GO:0036211,GO:0042325,GO:0042326,GO:0042578,GO:0043085,GO:0043086,GO:0043167,GO:0043169,GO:0043170,GO:0043392,GO:0043412,GO:0043549,GO:0044092,GO:0044093,GO:0044237,GO:0044238,GO:0044260,GO:0044267,GO:0044425,GO:0044459,GO:0044464,GO:0045859,GO:0045936,GO:0046872,GO:0046914,GO:0048519,GO:0048523,GO:0050789,GO:0050790,GO:0050794,GO:0051098,GO:0051100,GO:0051101,GO:0051171,GO:0051172,GO:0051174,GO:0051246,GO:0051248,GO:0051338,GO:0051348,GO:0060255,GO:0065007,GO:0065009,GO:0071704,GO:0071944,GO:0080090,GO:0140096,GO:1901564	3.1.3.16	ko:K07282,ko:K12056,ko:K20074	-	-	-	-	ko00000,ko01000,ko01009,ko02044	3.A.7.11.1	-	-	Cutinase,DUF1631,PP2C_2
contig_9696__MFD09603	rep3_1	388051.AUFE01000002_gene382	0	369	COG3266@1|root,COG4223@1|root,COG3266@2|Bacteria,COG4223@2|Bacteria	2|Bacteria	DZ	transferase activity, transferring acyl groups other than amino-acyl groups	pstP	GO:0000287,GO:0001932,GO:0001933,GO:0003674,GO:0003824,GO:0004647,GO:0004721,GO:0005488,GO:0005575,GO:0005618,GO:0005623,GO:0005886,GO:0005887,GO:0006464,GO:0006469,GO:0006470,GO:0006793,GO:0006796,GO:0006807,GO:0008150,GO:0008152,GO:0009892,GO:0009987,GO:0010563,GO:0010605,GO:0016020,GO:0016021,GO:0016311,GO:0016787,GO:0016788,GO:0016791,GO:0019220,GO:0019222,GO:0019538,GO:0030145,GO:0030312,GO:0031224,GO:0031226,GO:0031323,GO:0031324,GO:0031399,GO:0031400,GO:0032268,GO:0032269,GO:0033673,GO:0036211,GO:0042325,GO:0042326,GO:0042578,GO:0043085,GO:0043086,GO:0043167,GO:0043169,GO:0043170,GO:0043392,GO:0043412,GO:0043549,GO:0044092,GO:0044093,GO:0044237,GO:0044238,GO:0044260,GO:0044267,GO:0044425,GO:0044459,GO:0044464,GO:0045859,GO:0045936,GO:0046872,GO:0046914,GO:0048519,GO:0048523,GO:0050789,GO:0050790,GO:0050794,GO:0051098,GO:0051100,GO:0051101,GO:0051171,GO:0051172,GO:0051174,GO:0051246,GO:0051248,GO:0051338,GO:0051348,GO:0060255,GO:0065007,GO:0065009,GO:0071704,GO:0071944,GO:0080090,GO:0140096,GO:1901564	3.1.3.16	ko:K07282,ko:K12056,ko:K20074	-	-	-	-	ko00000,ko01000,ko01009,ko02044	3.A.7.11.1	-	-	Cutinase,DUF1631,PP2C_2
contig_9696__MFD09603	rep3_1	388051.AUFE01000002_gene382	0	369	COG3266@1|root,COG4223@1|root,COG3266@2|Bacteria,COG4223@2|Bacteria	2|Bacteria	DZ	transferase activity, transferring acyl groups other than amino-acyl groups	pstP	GO:0000287,GO:0001932,GO:0001933,GO:0003674,GO:0003824,GO:0004647,GO:0004721,GO:0005488,GO:0005575,GO:0005618,GO:0005623,GO:0005886,GO:0005887,GO:0006464,GO:0006469,GO:0006470,GO:0006793,GO:0006796,GO:0006807,GO:0008150,GO:0008152,GO:0009892,GO:0009987,GO:0010563,GO:0010605,GO:0016020,GO:0016021,GO:0016311,GO:0016787,GO:0016788,GO:0016791,GO:0019220,GO:0019222,GO:0019538,GO:0030145,GO:0030312,GO:0031224,GO:0031226,GO:0031323,GO:0031324,GO:0031399,GO:0031400,GO:0032268,GO:0032269,GO:0033673,GO:0036211,GO:0042325,GO:0042326,GO:0042578,GO:0043085,GO:0043086,GO:0043167,GO:0043169,GO:0043170,GO:0043392,GO:0043412,GO:0043549,GO:0044092,GO:0044093,GO:0044237,GO:0044238,GO:0044260,GO:0044267,GO:0044425,GO:0044459,GO:0044464,GO:0045859,GO:0045936,GO:0046872,GO:0046914,GO:0048519,GO:0048523,GO:0050789,GO:0050790,GO:0050794,GO:0051098,GO:0051100,GO:0051101,GO:0051171,GO:0051172,GO:0051174,GO:0051246,GO:0051248,GO:0051338,GO:0051348,GO:0060255,GO:0065007,GO:0065009,GO:0071704,GO:0071944,GO:0080090,GO:0140096,GO:1901564	3.1.3.16	ko:K07282,ko:K12056,ko:K20074	-	-	-	-	ko00000,ko01000,ko01009,ko02044	3.A.7.11.1	-	-	Cutinase,DUF1631,PP2C_2
contig_9696__MFD09603	rep3_1	388051.AUFE01000002_gene382	0	369	COG3266@1|root,COG4223@1|root,COG3266@2|Bacteria,COG4223@2|Bacteria	2|Bacteria	DZ	transferase activity, transferring acyl groups other than amino-acyl groups	pstP	GO:0000287,GO:0001932,GO:0001933,GO:0003674,GO:0003824,GO:0004647,GO:0004721,GO:0005488,GO:0005575,GO:0005618,GO:0005623,GO:0005886,GO:0005887,GO:0006464,GO:0006469,GO:0006470,GO:0006793,GO:0006796,GO:0006807,GO:0008150,GO:0008152,GO:0009892,GO:0009987,GO:0010563,GO:0010605,GO:0016020,GO:0016021,GO:0016311,GO:0016787,GO:0016788,GO:0016791,GO:0019220,GO:0019222,GO:0019538,GO:0030145,GO:0030312,GO:0031224,GO:0031226,GO:0031323,GO:0031324,GO:0031399,GO:0031400,GO:0032268,GO:0032269,GO:0033673,GO:0036211,GO:0042325,GO:0042326,GO:0042578,GO:0043085,GO:0043086,GO:0043167,GO:0043169,GO:0043170,GO:0043392,GO:0043412,GO:0043549,GO:0044092,GO:0044093,GO:0044237,GO:0044238,GO:0044260,GO:0044267,GO:0044425,GO:0044459,GO:0044464,GO:0045859,GO:0045936,GO:0046872,GO:0046914,GO:0048519,GO:0048523,GO:0050789,GO:0050790,GO:0050794,GO:0051098,GO:0051100,GO:0051101,GO:0051171,GO:0051172,GO:0051174,GO:0051246,GO:0051248,GO:0051338,GO:0051348,GO:0060255,GO:0065007,GO:0065009,GO:0071704,GO:0071944,GO:0080090,GO:0140096,GO:1901564	3.1.3.16	ko:K07282,ko:K12056,ko:K20074	-	-	-	-	ko00000,ko01000,ko01009,ko02044	3.A.7.11.1	-	-	Cutinase,DUF1631,PP2C_2
contig_97053__MFD01633	rep3_1	1144275.COCOR_00754	0	75.1	COG1028@1|root,COG1028@2|Bacteria,1P9R4@1224|Proteobacteria,42TE9@68525|delta/epsilon subdivisions,2WPGF@28221|Deltaproteobacteria,2YUH5@29|Myxococcales	28221|Deltaproteobacteria	IQ	Belongs to the short-chain dehydrogenases reductases (SDR) family	-	-	-	-	-	-	-	-	-	-	-	-	adh_short
contig_97053__MFD01633	rep3_1	1144275.COCOR_00754	0	75.1	COG1028@1|root,COG1028@2|Bacteria,1P9R4@1224|Proteobacteria,42TE9@68525|delta/epsilon subdivisions,2WPGF@28221|Deltaproteobacteria,2YUH5@29|Myxococcales	28221|Deltaproteobacteria	IQ	Belongs to the short-chain dehydrogenases reductases (SDR) family	-	-	-	-	-	-	-	-	-	-	-	-	adh_short
contig_97741__MFD04428	rep3_1	622637.KE124773_gene4125	0	167	COG0500@1|root,COG2226@2|Bacteria,1RANW@1224|Proteobacteria,2U66N@28211|Alphaproteobacteria	28211|Alphaproteobacteria	Q	Methyltransferase	-	-	-	-	-	-	-	-	-	-	-	-	Methyltransf_11,Methyltransf_23
contig_97741__MFD04428	rep3_1	391598.FBBAL38_08809	0	380	COG1470@1|root,COG2133@1|root,COG2304@1|root,COG2706@1|root,COG3209@1|root,COG3291@1|root,COG3420@1|root,COG4733@1|root,COG5279@1|root,COG1470@2|Bacteria,COG2133@2|Bacteria,COG2304@2|Bacteria,COG2706@2|Bacteria,COG3209@2|Bacteria,COG3291@2|Bacteria,COG3420@2|Bacteria,COG4733@2|Bacteria,COG5279@2|Bacteria,4P2UU@976|Bacteroidetes,1HYAX@117743|Flavobacteriia	976|Bacteroidetes	DZ	TIGRFAM Bacterial surface protein 26-residue repeat	-	-	-	-	-	-	-	-	-	-	-	-	CHU_C,Cadherin,DUF285,TIG,TSP_3
contig_97741__MFD04428	rep3_1	622637.KE124773_gene4125	0	167	COG0500@1|root,COG2226@2|Bacteria,1RANW@1224|Proteobacteria,2U66N@28211|Alphaproteobacteria	28211|Alphaproteobacteria	Q	Methyltransferase	-	-	-	-	-	-	-	-	-	-	-	-	Methyltransf_11,Methyltransf_23
contig_97741__MFD04428	rep3_1	391598.FBBAL38_08809	0	380	COG1470@1|root,COG2133@1|root,COG2304@1|root,COG2706@1|root,COG3209@1|root,COG3291@1|root,COG3420@1|root,COG4733@1|root,COG5279@1|root,COG1470@2|Bacteria,COG2133@2|Bacteria,COG2304@2|Bacteria,COG2706@2|Bacteria,COG3209@2|Bacteria,COG3291@2|Bacteria,COG3420@2|Bacteria,COG4733@2|Bacteria,COG5279@2|Bacteria,4P2UU@976|Bacteroidetes,1HYAX@117743|Flavobacteriia	976|Bacteroidetes	DZ	TIGRFAM Bacterial surface protein 26-residue repeat	-	-	-	-	-	-	-	-	-	-	-	-	CHU_C,Cadherin,DUF285,TIG,TSP_3
contig_98169__MFD06092	pri	1207075.PputUW4_02631	0	80.1	COG2931@1|root,COG2931@2|Bacteria,1MU7T@1224|Proteobacteria,1RNK8@1236|Gammaproteobacteria	1236|Gammaproteobacteria	Q	COG2931 RTX toxins and related Ca2 -binding proteins	psmE	-	-	-	-	-	-	-	-	-	-	-	Beta_helix,Cadherin_3,DUF4114,He_PIG,HemolysinCabind,Pectate_lyase_3,Peptidase_M10,Peptidase_M10_C
contig_98836__MFD06298	rep3_1	1561998.Csp11.Scaffold629.g15940.t1	0	65.9	KOG3948@1|root,KOG3948@2759|Eukaryota,38CJ2@33154|Opisthokonta,3BIGQ@33208|Metazoa,3D2WG@33213|Bilateria,40EHW@6231|Nematoda,1KWZE@119089|Chromadorea,4106Q@6236|Rhabditida	33208|Metazoa	A	PHAX RNA-binding domain	PHAX	GO:0003674,GO:0003676,GO:0003723,GO:0005488,GO:0005575,GO:0005622,GO:0005623,GO:0005634,GO:0005654,GO:0005737,GO:0005813,GO:0005815,GO:0005829,GO:0005856,GO:0006139,GO:0006351,GO:0006366,GO:0006403,GO:0006405,GO:0006408,GO:0006725,GO:0006807,GO:0006810,GO:0006913,GO:0008150,GO:0008152,GO:0009058,GO:0009059,GO:0009301,GO:0009987,GO:0010467,GO:0015630,GO:0015643,GO:0015931,GO:0016070,GO:0016073,GO:0018130,GO:0019438,GO:0031974,GO:0031981,GO:0032774,GO:0033036,GO:0034641,GO:0034645,GO:0034654,GO:0034660,GO:0036477,GO:0042795,GO:0043025,GO:0043170,GO:0043226,GO:0043227,GO:0043228,GO:0043229,GO:0043231,GO:0043232,GO:0043233,GO:0044237,GO:0044238,GO:0044249,GO:0044260,GO:0044271,GO:0044297,GO:0044422,GO:0044424,GO:0044428,GO:0044430,GO:0044444,GO:0044446,GO:0044464,GO:0046483,GO:0046907,GO:0050657,GO:0050658,GO:0051030,GO:0051168,GO:0051169,GO:0051179,GO:0051234,GO:0051236,GO:0051641,GO:0051649,GO:0070013,GO:0071702,GO:0071704,GO:0071705,GO:0090304,GO:0097064,GO:0097159,GO:0097458,GO:0097659,GO:0098781,GO:1901360,GO:1901362,GO:1901363,GO:1901576	-	ko:K14291	ko03013,map03013	-	-	-	ko00000,ko00001	-	-	-	RNA_GG_bind
contig_98836__MFD06298	rep3_1	1561998.Csp11.Scaffold629.g15940.t1	0	65.9	KOG3948@1|root,KOG3948@2759|Eukaryota,38CJ2@33154|Opisthokonta,3BIGQ@33208|Metazoa,3D2WG@33213|Bilateria,40EHW@6231|Nematoda,1KWZE@119089|Chromadorea,4106Q@6236|Rhabditida	33208|Metazoa	A	PHAX RNA-binding domain	PHAX	GO:0003674,GO:0003676,GO:0003723,GO:0005488,GO:0005575,GO:0005622,GO:0005623,GO:0005634,GO:0005654,GO:0005737,GO:0005813,GO:0005815,GO:0005829,GO:0005856,GO:0006139,GO:0006351,GO:0006366,GO:0006403,GO:0006405,GO:0006408,GO:0006725,GO:0006807,GO:0006810,GO:0006913,GO:0008150,GO:0008152,GO:0009058,GO:0009059,GO:0009301,GO:0009987,GO:0010467,GO:0015630,GO:0015643,GO:0015931,GO:0016070,GO:0016073,GO:0018130,GO:0019438,GO:0031974,GO:0031981,GO:0032774,GO:0033036,GO:0034641,GO:0034645,GO:0034654,GO:0034660,GO:0036477,GO:0042795,GO:0043025,GO:0043170,GO:0043226,GO:0043227,GO:0043228,GO:0043229,GO:0043231,GO:0043232,GO:0043233,GO:0044237,GO:0044238,GO:0044249,GO:0044260,GO:0044271,GO:0044297,GO:0044422,GO:0044424,GO:0044428,GO:0044430,GO:0044444,GO:0044446,GO:0044464,GO:0046483,GO:0046907,GO:0050657,GO:0050658,GO:0051030,GO:0051168,GO:0051169,GO:0051179,GO:0051234,GO:0051236,GO:0051641,GO:0051649,GO:0070013,GO:0071702,GO:0071704,GO:0071705,GO:0090304,GO:0097064,GO:0097159,GO:0097458,GO:0097659,GO:0098781,GO:1901360,GO:1901362,GO:1901363,GO:1901576	-	ko:K14291	ko03013,map03013	-	-	-	ko00000,ko00001	-	-	-	RNA_GG_bind
contig_98954__MFD09567	rep3_1	102129.Lepto7375DRAFT_4840	0	659	COG3319@1|root,COG3882@1|root,COG3319@2|Bacteria,COG3882@2|Bacteria,1G2GR@1117|Cyanobacteria,1HEN0@1150|Oscillatoriales	1117|Cyanobacteria	Q	Phosphopantetheine attachment site	-	-	-	-	-	-	-	-	-	-	-	-	NIF,PP-binding
contig_98954__MFD09567	rep3_1	314230.DSM3645_28592	0	311	COG5285@1|root,COG5285@2|Bacteria	2|Bacteria	Q	dioxygenase activity	-	-	-	-	-	-	-	-	-	-	-	-	PhyH
contig_989__MFD04716	pri	1123401.JHYQ01000001_gene1733	0	1030	COG0500@1|root,COG0500@2|Bacteria,1MVFJ@1224|Proteobacteria,1RY0W@1236|Gammaproteobacteria	1236|Gammaproteobacteria	Q	methyltransferase	-	-	-	-	-	-	-	-	-	-	-	-	-
contig_989__MFD04716	rep3_1	1123401.JHYQ01000001_gene1733	0	1030	COG0500@1|root,COG0500@2|Bacteria,1MVFJ@1224|Proteobacteria,1RY0W@1236|Gammaproteobacteria	1236|Gammaproteobacteria	Q	methyltransferase	-	-	-	-	-	-	-	-	-	-	-	-	-
contig_989__MFD04716	rep3_1	1123401.JHYQ01000001_gene1733	0	1030	COG0500@1|root,COG0500@2|Bacteria,1MVFJ@1224|Proteobacteria,1RY0W@1236|Gammaproteobacteria	1236|Gammaproteobacteria	Q	methyltransferase	-	-	-	-	-	-	-	-	-	-	-	-	-
contig_99203__MFD02138	rep3_1	1123073.KB899244_gene186	0	55.5	COG1470@1|root,COG3209@1|root,COG5184@1|root,COG1470@2|Bacteria,COG3209@2|Bacteria,COG5184@2|Bacteria,1N55D@1224|Proteobacteria,1T481@1236|Gammaproteobacteria,1XD8U@135614|Xanthomonadales	135614|Xanthomonadales	DMZ	IPT/TIG domain	-	-	-	-	-	-	-	-	-	-	-	-	TIG
contig_99203__MFD02138	rep3_1	1123073.KB899244_gene186	0	55.5	COG1470@1|root,COG3209@1|root,COG5184@1|root,COG1470@2|Bacteria,COG3209@2|Bacteria,COG5184@2|Bacteria,1N55D@1224|Proteobacteria,1T481@1236|Gammaproteobacteria,1XD8U@135614|Xanthomonadales	135614|Xanthomonadales	DMZ	IPT/TIG domain	-	-	-	-	-	-	-	-	-	-	-	-	TIG
contig_99524__MFD09212	rep3_1	1313301.AUGC01000008_gene472	0	258	COG4663@1|root,COG4663@2|Bacteria,4PPN3@976|Bacteroidetes	976|Bacteroidetes	Q	Bacterial extracellular solute-binding protein, family 7	-	-	-	-	-	-	-	-	-	-	-	-	DctP
contig_99524__MFD09212	rep3_1	1283299.AUKG01000002_gene4588	0	256	COG3320@1|root,COG3320@2|Bacteria,2GKZY@201174|Actinobacteria,4CPPS@84995|Rubrobacteria	84995|Rubrobacteria	Q	Male sterility protein	-	-	-	-	-	-	-	-	-	-	-	-	NAD_binding_4
contig_99524__MFD09212	orc	1313301.AUGC01000008_gene472	0	258	COG4663@1|root,COG4663@2|Bacteria,4PPN3@976|Bacteroidetes	976|Bacteroidetes	Q	Bacterial extracellular solute-binding protein, family 7	-	-	-	-	-	-	-	-	-	-	-	-	DctP
contig_99524__MFD09212	orc	1283299.AUKG01000002_gene4588	0	256	COG3320@1|root,COG3320@2|Bacteria,2GKZY@201174|Actinobacteria,4CPPS@84995|Rubrobacteria	84995|Rubrobacteria	Q	Male sterility protein	-	-	-	-	-	-	-	-	-	-	-	-	NAD_binding_4
contig_99579__MFD09671	rep3_1	1123504.JQKD01000012_gene1279	0	313	COG1028@1|root,COG1028@2|Bacteria,1MU5Y@1224|Proteobacteria,2VH6T@28216|Betaproteobacteria,4ABNG@80864|Comamonadaceae	28216|Betaproteobacteria	IQ	Belongs to the short-chain dehydrogenases reductases (SDR) family	-	-	1.1.1.30	ko:K00019	ko00072,ko00650,ko01100,map00072,map00650,map01100	M00088	R01361	RC00117	ko00000,ko00001,ko00002,ko01000	-	-	-	adh_short_C2
k127_116861__MFD03279	rep3_1	745310.G432_15110	0	174	COG4829@1|root,COG4829@2|Bacteria,1MZDX@1224|Proteobacteria,2UCJ5@28211|Alphaproteobacteria,2K60I@204457|Sphingomonadales	204457|Sphingomonadales	Q	Muconolactone delta-isomerase	catC	-	5.3.3.4	ko:K03464	ko00362,ko01100,ko01120,ko01220,map00362,map01100,map01120,map01220	M00568	R06990	RC01109	ko00000,ko00001,ko00002,ko01000	-	-	-	MIase
k127_116861__MFD03279	rep3_1	745310.G432_15105	0	433	COG3485@1|root,COG3485@2|Bacteria,1MX7W@1224|Proteobacteria,2U13T@28211|Alphaproteobacteria,2K34E@204457|Sphingomonadales	204457|Sphingomonadales	Q	catechol 1,2-dioxygenase	-	-	1.13.11.1	ko:K03381	ko00361,ko00362,ko00364,ko00623,ko01100,ko01120,ko01220,map00361,map00362,map00364,map00623,map01100,map01120,map01220	M00568	R00817,R04258,R05299,R08114,R08115,R09134	RC00388,RC00535,RC01366	ko00000,ko00001,ko00002,ko01000	-	-	-	Dioxygenase_C,Dioxygenase_N
k127_116861__MFD03279	rep3_1	745310.G432_15110	0	174	COG4829@1|root,COG4829@2|Bacteria,1MZDX@1224|Proteobacteria,2UCJ5@28211|Alphaproteobacteria,2K60I@204457|Sphingomonadales	204457|Sphingomonadales	Q	Muconolactone delta-isomerase	catC	-	5.3.3.4	ko:K03464	ko00362,ko01100,ko01120,ko01220,map00362,map01100,map01120,map01220	M00568	R06990	RC01109	ko00000,ko00001,ko00002,ko01000	-	-	-	MIase
k127_116861__MFD03279	rep3_1	745310.G432_15105	0	433	COG3485@1|root,COG3485@2|Bacteria,1MX7W@1224|Proteobacteria,2U13T@28211|Alphaproteobacteria,2K34E@204457|Sphingomonadales	204457|Sphingomonadales	Q	catechol 1,2-dioxygenase	-	-	1.13.11.1	ko:K03381	ko00361,ko00362,ko00364,ko00623,ko01100,ko01120,ko01220,map00361,map00362,map00364,map00623,map01100,map01120,map01220	M00568	R00817,R04258,R05299,R08114,R08115,R09134	RC00388,RC00535,RC01366	ko00000,ko00001,ko00002,ko01000	-	-	-	Dioxygenase_C,Dioxygenase_N
k127_116861__MFD03279	rep3_1	745310.G432_15110	0	174	COG4829@1|root,COG4829@2|Bacteria,1MZDX@1224|Proteobacteria,2UCJ5@28211|Alphaproteobacteria,2K60I@204457|Sphingomonadales	204457|Sphingomonadales	Q	Muconolactone delta-isomerase	catC	-	5.3.3.4	ko:K03464	ko00362,ko01100,ko01120,ko01220,map00362,map01100,map01120,map01220	M00568	R06990	RC01109	ko00000,ko00001,ko00002,ko01000	-	-	-	MIase
k127_116861__MFD03279	rep3_1	745310.G432_15105	0	433	COG3485@1|root,COG3485@2|Bacteria,1MX7W@1224|Proteobacteria,2U13T@28211|Alphaproteobacteria,2K34E@204457|Sphingomonadales	204457|Sphingomonadales	Q	catechol 1,2-dioxygenase	-	-	1.13.11.1	ko:K03381	ko00361,ko00362,ko00364,ko00623,ko01100,ko01120,ko01220,map00361,map00362,map00364,map00623,map01100,map01120,map01220	M00568	R00817,R04258,R05299,R08114,R08115,R09134	RC00388,RC00535,RC01366	ko00000,ko00001,ko00002,ko01000	-	-	-	Dioxygenase_C,Dioxygenase_N
k127_124276__MFD03280	rep3_1	1229205.BUPH_06421	0	57.4	COG5295@1|root,COG5295@2|Bacteria,1N338@1224|Proteobacteria,2W2MM@28216|Betaproteobacteria,1K5ER@119060|Burkholderiaceae	28216|Betaproteobacteria	UW	Haemagluttinin domain protein	-	-	-	-	-	-	-	-	-	-	-	-	YadA_anchor,YadA_head,YadA_stalk
k127_124__MFD12221	rep3_1	1144310.PMI07_006586	0	283	COG3916@1|root,COG3916@2|Bacteria,1R87K@1224|Proteobacteria,2U3GS@28211|Alphaproteobacteria,4BDXG@82115|Rhizobiaceae	28211|Alphaproteobacteria	QT	Acyl-homoserine-lactone synthase	-	-	-	-	-	-	-	-	-	-	-	-	Autoind_synth
k127_124__MFD12221	rep3_1	1144310.PMI07_006586	0	283	COG3916@1|root,COG3916@2|Bacteria,1R87K@1224|Proteobacteria,2U3GS@28211|Alphaproteobacteria,4BDXG@82115|Rhizobiaceae	28211|Alphaproteobacteria	QT	Acyl-homoserine-lactone synthase	-	-	-	-	-	-	-	-	-	-	-	-	Autoind_synth
k127_128930__MFD09513	rep3_1	123899.JPQP01000023_gene3236	0	64.3	COG4689@1|root,COG4689@2|Bacteria,1N4IP@1224|Proteobacteria,2VKSS@28216|Betaproteobacteria	28216|Betaproteobacteria	Q	Catalyzes the conversion of acetoacetate to acetone and carbon dioxide	-	-	4.1.1.4	ko:K01574	ko00072,ko00640,ko01100,map00072,map00640,map01100	M00088	R01366	RC00040	ko00000,ko00001,ko00002,ko01000	-	-	-	ADC
k127_12980__MFD00741	rep3_1	1472716.KBK24_0126680	0	433	COG3971@1|root,COG3971@2|Bacteria,1RB42@1224|Proteobacteria,2VT1M@28216|Betaproteobacteria,1KFYI@119060|Burkholderiaceae	28216|Betaproteobacteria	Q	hydratase	-	-	-	-	-	-	-	-	-	-	-	-	-
k127_133268__MFD10502	rep3_1	1122247.C731_4883	0	476	COG0318@1|root,COG0318@2|Bacteria,2GIUC@201174|Actinobacteria,232HF@1762|Mycobacteriaceae	201174|Actinobacteria	IQ	AMP-binding enzyme C-terminal domain	-	-	6.2.1.3	ko:K01897	ko00061,ko00071,ko01100,ko01212,ko02024,ko03320,ko04146,ko04216,ko04714,ko04920,map00061,map00071,map01100,map01212,map02024,map03320,map04146,map04216,map04714,map04920	M00086	R01280	RC00004,RC00014	ko00000,ko00001,ko00002,ko01000,ko01004,ko04147	4.C.1.1	-	-	AMP-binding,AMP-binding_C
k127_133268__MFD10502	rep3_1	1280954.HPO_13922	0	179	COG1028@1|root,COG1028@2|Bacteria,1NU26@1224|Proteobacteria,2UPB1@28211|Alphaproteobacteria	28211|Alphaproteobacteria	IQ	Enoyl-(Acyl carrier protein) reductase	-	-	-	-	-	-	-	-	-	-	-	-	adh_short_C2
k127_133268__MFD10502	rep3_1	1122247.C731_4883	0	476	COG0318@1|root,COG0318@2|Bacteria,2GIUC@201174|Actinobacteria,232HF@1762|Mycobacteriaceae	201174|Actinobacteria	IQ	AMP-binding enzyme C-terminal domain	-	-	6.2.1.3	ko:K01897	ko00061,ko00071,ko01100,ko01212,ko02024,ko03320,ko04146,ko04216,ko04714,ko04920,map00061,map00071,map01100,map01212,map02024,map03320,map04146,map04216,map04714,map04920	M00086	R01280	RC00004,RC00014	ko00000,ko00001,ko00002,ko01000,ko01004,ko04147	4.C.1.1	-	-	AMP-binding,AMP-binding_C
k127_133268__MFD10502	rep3_1	1280954.HPO_13922	0	179	COG1028@1|root,COG1028@2|Bacteria,1NU26@1224|Proteobacteria,2UPB1@28211|Alphaproteobacteria	28211|Alphaproteobacteria	IQ	Enoyl-(Acyl carrier protein) reductase	-	-	-	-	-	-	-	-	-	-	-	-	adh_short_C2
k127_14491__MFD12209	rep3_1	1297570.MESS4_360046	0	669	COG2132@1|root,COG2132@2|Bacteria,1MU0J@1224|Proteobacteria,2TQXH@28211|Alphaproteobacteria	28211|Alphaproteobacteria	Q	Multi-copper	-	-	-	-	-	-	-	-	-	-	-	-	Cu-oxidase,Cu-oxidase_2,Cu-oxidase_3
k127_14491__MFD12209	rep3_1	266835	0	725	COG2132@1|root,COG2132@2|Bacteria,1MU0J@1224|Proteobacteria,2TURI@28211|Alphaproteobacteria,43P45@69277|Phyllobacteriaceae	28211|Alphaproteobacteria	Q	Multicopper oxidase	-	-	1.3.3.5	ko:K04753,ko:K08100	ko00860,ko01110,map00860,map01110	-	R02394	RC01983	ko00000,ko00001,ko01000	-	-	-	Cu-oxidase,Cu-oxidase_2,Cu-oxidase_3
k127_14491__MFD12209	rep3_1	1380350.JIAP01000005_gene2917	0	1073	COG2132@1|root,COG2132@2|Bacteria,1MU0J@1224|Proteobacteria,2TUTX@28211|Alphaproteobacteria,43MVT@69277|Phyllobacteriaceae	28211|Alphaproteobacteria	Q	Multicopper	-	-	1.16.3.3	ko:K22348	-	-	-	-	ko00000,ko01000	-	-	-	Cu-oxidase_2,Cu-oxidase_3,DUF4396
k127_14491__MFD12209	rep3_1	1297570.MESS4_360046	0	669	COG2132@1|root,COG2132@2|Bacteria,1MU0J@1224|Proteobacteria,2TQXH@28211|Alphaproteobacteria	28211|Alphaproteobacteria	Q	Multi-copper	-	-	-	-	-	-	-	-	-	-	-	-	Cu-oxidase,Cu-oxidase_2,Cu-oxidase_3
k127_14491__MFD12209	rep3_1	266835	0	725	COG2132@1|root,COG2132@2|Bacteria,1MU0J@1224|Proteobacteria,2TURI@28211|Alphaproteobacteria,43P45@69277|Phyllobacteriaceae	28211|Alphaproteobacteria	Q	Multicopper oxidase	-	-	1.3.3.5	ko:K04753,ko:K08100	ko00860,ko01110,map00860,map01110	-	R02394	RC01983	ko00000,ko00001,ko01000	-	-	-	Cu-oxidase,Cu-oxidase_2,Cu-oxidase_3
k127_14491__MFD12209	rep3_1	1380350.JIAP01000005_gene2917	0	1073	COG2132@1|root,COG2132@2|Bacteria,1MU0J@1224|Proteobacteria,2TUTX@28211|Alphaproteobacteria,43MVT@69277|Phyllobacteriaceae	28211|Alphaproteobacteria	Q	Multicopper	-	-	1.16.3.3	ko:K22348	-	-	-	-	ko00000,ko01000	-	-	-	Cu-oxidase_2,Cu-oxidase_3,DUF4396
k127_14491__MFD12209	rep3_1	1297570.MESS4_360046	0	669	COG2132@1|root,COG2132@2|Bacteria,1MU0J@1224|Proteobacteria,2TQXH@28211|Alphaproteobacteria	28211|Alphaproteobacteria	Q	Multi-copper	-	-	-	-	-	-	-	-	-	-	-	-	Cu-oxidase,Cu-oxidase_2,Cu-oxidase_3
k127_14491__MFD12209	rep3_1	266835	0	725	COG2132@1|root,COG2132@2|Bacteria,1MU0J@1224|Proteobacteria,2TURI@28211|Alphaproteobacteria,43P45@69277|Phyllobacteriaceae	28211|Alphaproteobacteria	Q	Multicopper oxidase	-	-	1.3.3.5	ko:K04753,ko:K08100	ko00860,ko01110,map00860,map01110	-	R02394	RC01983	ko00000,ko00001,ko01000	-	-	-	Cu-oxidase,Cu-oxidase_2,Cu-oxidase_3
k127_14491__MFD12209	rep3_1	1380350.JIAP01000005_gene2917	0	1073	COG2132@1|root,COG2132@2|Bacteria,1MU0J@1224|Proteobacteria,2TUTX@28211|Alphaproteobacteria,43MVT@69277|Phyllobacteriaceae	28211|Alphaproteobacteria	Q	Multicopper	-	-	1.16.3.3	ko:K22348	-	-	-	-	ko00000,ko01000	-	-	-	Cu-oxidase_2,Cu-oxidase_3,DUF4396
k127_160908__MFD12139	rep3_1	765420.OSCT_0094	0	43.9	COG0236@1|root,COG0236@2|Bacteria,2G76M@200795|Chloroflexi	200795|Chloroflexi	IQ	Carrier of the growing fatty acid chain in fatty acid biosynthesis	acpP	GO:0000035,GO:0000036,GO:0003674,GO:0005488,GO:0005575,GO:0005622,GO:0005623,GO:0005737,GO:0005829,GO:0005975,GO:0006082,GO:0006629,GO:0006631,GO:0006633,GO:0006643,GO:0006644,GO:0006664,GO:0006793,GO:0006796,GO:0008150,GO:0008152,GO:0008610,GO:0008654,GO:0009058,GO:0009245,GO:0009247,GO:0009311,GO:0009312,GO:0009987,GO:0016051,GO:0016053,GO:0019637,GO:0019752,GO:0019842,GO:0031177,GO:0032787,GO:0033218,GO:0036094,GO:0043167,GO:0043168,GO:0043436,GO:0044237,GO:0044238,GO:0044249,GO:0044255,GO:0044281,GO:0044283,GO:0044424,GO:0044444,GO:0044464,GO:0044620,GO:0046394,GO:0046467,GO:0046493,GO:0048037,GO:0051192,GO:0071704,GO:0072330,GO:0072341,GO:0090407,GO:0140104,GO:1901135,GO:1901137,GO:1901269,GO:1901271,GO:1901576,GO:1903509	-	ko:K02078	-	-	-	-	ko00000,ko00001	-	-	-	PP-binding
k127_160908__MFD12139	rep3_1	339670.Bamb_6478	0	412	COG0318@1|root,COG3321@1|root,COG0318@2|Bacteria,COG3321@2|Bacteria,1MU6G@1224|Proteobacteria,2WGHZ@28216|Betaproteobacteria,1KG5N@119060|Burkholderiaceae	28216|Betaproteobacteria	IQ	amp-dependent synthetase and ligase	-	-	-	-	-	-	-	-	-	-	-	-	AMP-binding,AMP-binding_C,Acyl-CoA_dh_1,Acyl-CoA_dh_M,Acyl-CoA_dh_N,Acyl_transf_1,Condensation,KAsynt_C_assoc,KR,Ketoacyl-synt_C,Methyltransf_12,PP-binding,ketoacyl-synt
k127_160908__MFD12139	rep3_1	883126.HMPREF9710_02406	0	285	COG0318@1|root,COG1960@1|root,COG0318@2|Bacteria,COG1960@2|Bacteria,1MU6G@1224|Proteobacteria,2WGHZ@28216|Betaproteobacteria,476NB@75682|Oxalobacteraceae	28216|Betaproteobacteria	IQ	AMP-binding enzyme	-	-	-	-	-	-	-	-	-	-	-	-	AMP-binding,AMP-binding_C,Acyl-CoA_dh_1,Acyl-CoA_dh_M,Acyl-CoA_dh_N,Condensation,KAsynt_C_assoc,Ketoacyl-synt_C,PP-binding,ketoacyl-synt
k127_160908__MFD12139	rep3_1	1299327.I546_0497	0	278	COG1020@1|root,COG1020@2|Bacteria,2GISR@201174|Actinobacteria,2388I@1762|Mycobacteriaceae	201174|Actinobacteria	Q	3-Oxoacyl-[acyl-carrier-protein (ACP)] synthase III	-	-	-	-	-	-	-	-	-	-	-	-	ACP_syn_III,ACP_syn_III_C,AMP-binding,AMP-binding_C,Condensation,MFS_1,PP-binding,Thioesterase
k127_160908__MFD12139	rep3_1	1133850.SHJG_0607	0	417	COG1020@1|root,COG1020@2|Bacteria,2GISR@201174|Actinobacteria	201174|Actinobacteria	Q	Non-ribosomal peptide synthetase modules and related proteins	-	-	-	-	-	-	-	-	-	-	-	-	AMP-binding,AMP-binding_C,Bac_luciferase,Condensation,PP-binding,Thioesterase
k127_167169__MFD03284	rep3_1	1304275.C41B8_05323	0	82.4	COG5295@1|root,COG5295@2|Bacteria,1NI1M@1224|Proteobacteria	1224|Proteobacteria	UW	Chaperone of endosialidase	-	-	-	-	-	-	-	-	-	-	-	-	Peptidase_S74,YadA_head
k127_167169__MFD03284	rep3_1	1304275.C41B8_05323	0	82.4	COG5295@1|root,COG5295@2|Bacteria,1NI1M@1224|Proteobacteria	1224|Proteobacteria	UW	Chaperone of endosialidase	-	-	-	-	-	-	-	-	-	-	-	-	Peptidase_S74,YadA_head
k127_168086__MFD03231	rep3_1	761193.Runsl_5937	0	166	COG0500@1|root,COG2226@2|Bacteria,4NS4G@976|Bacteroidetes,47QCU@768503|Cytophagia	976|Bacteroidetes	Q	Methyltransferase domain	-	-	-	-	-	-	-	-	-	-	-	-	Methyltransf_11,Methyltransf_25
k127_168086__MFD03231	rep3_1	330214.NIDE1411	0	102	COG0500@1|root,COG2226@2|Bacteria	2|Bacteria	Q	methyltransferase	-	-	-	-	-	-	-	-	-	-	-	-	Methyltransf_11,Methyltransf_23,Methyltransf_25,Methyltransf_31
k127_168086__MFD03231	rep3_1	1453498.LG45_01660	0	57.4	COG4675@1|root,COG5295@1|root,COG4675@2|Bacteria,COG5295@2|Bacteria,4NN21@976|Bacteroidetes,1I1UJ@117743|Flavobacteriia,2NUBX@237|Flavobacterium	976|Bacteroidetes	UW	arginyl-trna synthetase	-	-	-	-	-	-	-	-	-	-	-	-	-
k127_168086__MFD03231	rep3_1	234267.Acid_4410	0	381	COG0500@1|root,COG2226@2|Bacteria,3Y4HC@57723|Acidobacteria	57723|Acidobacteria	Q	Hypothetical methyltransferase	-	-	2.1.1.137	ko:K07755	-	-	-	-	ko00000,ko01000	-	-	-	Methyltransf_31
k127_168086__MFD03231	rep3_1	626887.J057_00070	0	180	COG0500@1|root,COG2226@2|Bacteria	2|Bacteria	Q	methyltransferase	-	-	2.1.1.163,2.1.1.201	ko:K03183	ko00130,ko01100,ko01110,map00130,map01100,map01110	M00116,M00117	R04990,R04993,R06859,R08774,R09736	RC00003,RC01253,RC01662	ko00000,ko00001,ko00002,ko01000	-	-	-	Methyltransf_11,Methyltransf_25
k127_185960__MFD05687	rep3_1	1415755.JQLV01000002_gene225	0	387	COG1028@1|root,COG1028@2|Bacteria,1MXNQ@1224|Proteobacteria,1RRVQ@1236|Gammaproteobacteria,1XPGT@135619|Oceanospirillales	135619|Oceanospirillales	IQ	Belongs to the short-chain dehydrogenases reductases (SDR) family	-	-	-	-	-	-	-	-	-	-	-	-	adh_short
k127_185960__MFD05687	rep3_1	517433.PanABDRAFT_0439	0	420	COG1028@1|root,COG1028@2|Bacteria,1Q7EW@1224|Proteobacteria,1RXZX@1236|Gammaproteobacteria,3VYSH@53335|Pantoea	1236|Gammaproteobacteria	IQ	KR domain	-	-	1.1.1.47	ko:K00034	ko00030,ko01120,ko01200,map00030,map01120,map01200	-	R01520,R01521	RC00066	ko00000,ko00001,ko01000	-	-	-	adh_short_C2
k127_185960__MFD05687	rep3_1	573.JG24_00930	0	442	COG1028@1|root,COG1028@2|Bacteria,1MUWP@1224|Proteobacteria,1RQ8D@1236|Gammaproteobacteria	1236|Gammaproteobacteria	IQ	COG1028 Dehydrogenases with different specificities (related to short-chain alcohol dehydrogenases)	-	-	-	-	-	-	-	-	-	-	-	-	adh_short_C2
k127_185960__MFD05687	rep3_1	35703.DQ02_09840	0	201	COG2761@1|root,COG2761@2|Bacteria,1NXUB@1224|Proteobacteria,1S2Z2@1236|Gammaproteobacteria	1236|Gammaproteobacteria	Q	dithiol-disulfide isomerase involved in polyketide biosynthesis	-	-	-	-	-	-	-	-	-	-	-	-	DSBA
k127_185960__MFD05687	rep3_1	1045856.EcWSU1_A057	0	159	COG2761@1|root,COG2761@2|Bacteria,1NXUB@1224|Proteobacteria,1S2Z2@1236|Gammaproteobacteria	1236|Gammaproteobacteria	Q	dithiol-disulfide isomerase involved in polyketide biosynthesis	-	-	-	-	-	-	-	-	-	-	-	-	DSBA
k127_185960__MFD05687	rep3_1	1225184.ALXE01000046_gene908	0	909	COG2368@1|root,COG2368@2|Bacteria,1PEQG@1224|Proteobacteria,1RQ3I@1236|Gammaproteobacteria	1236|Gammaproteobacteria	Q	4-hydroxyphenylacetate 3-monooxygenase oxygenase component	hpaB	-	1.14.14.9	ko:K00483	ko00350,ko01120,ko01220,map00350,map01120,map01220	-	R02698,R03299	RC00046	ko00000,ko00001,ko01000	-	-	iB21_1397.B21_04188,iECBD_1354.ECBD_3674,iECD_1391.ECD_04222,iSF_1195.SF4375,iSbBS512_1146.SbBS512_E4882	HpaB,HpaB_N
k127_185960__MFD05687	rep3_1	1225184.ALXE01000046_gene904	0	449	COG3971@1|root,COG3971@2|Bacteria,1MVVV@1224|Proteobacteria,1RMZ4@1236|Gammaproteobacteria,3W1V4@53335|Pantoea	1236|Gammaproteobacteria	Q	hydratase	hpaH	-	4.1.1.77	ko:K01617,ko:K02509	ko00350,ko00362,ko00621,ko00622,ko01100,ko01120,ko01220,map00350,map00362,map00621,map00622,map01100,map01120,map01220	M00569	R02602,R04132,R05374,R06897	RC00751,RC01615,RC02595,RC02672	ko00000,ko00001,ko00002,ko01000	-	-	iECIAI1_1343.ECIAI1_4571,iYL1228.KPN_04784	FAA_hydrolase
k127_185960__MFD05687	rep3_1	1224136.AMFN01000002_gene143	0	610	COG0179@1|root,COG0179@2|Bacteria,1MUPF@1224|Proteobacteria,1RPYA@1236|Gammaproteobacteria	1236|Gammaproteobacteria	Q	COG0179 2-keto-4-pentenoate hydratase 2-oxohepta-3-ene-1,7-dioic acid hydratase (catechol pathway)	hpaG	-	4.1.1.68	ko:K05921	ko00350,ko01120,ko01220,map00350,map01120,map01220	M00533	R04134,R04380	RC01085,RC02669	ko00000,ko00001,ko00002,ko01000	-	-	iECO111_1330.ECO111_5214,iEcHS_1320.EcHS_A4584	FAA_hydrolase
k127_185960__MFD05687	rep3_1	1415755.JQLV01000002_gene225	0	387	COG1028@1|root,COG1028@2|Bacteria,1MXNQ@1224|Proteobacteria,1RRVQ@1236|Gammaproteobacteria,1XPGT@135619|Oceanospirillales	135619|Oceanospirillales	IQ	Belongs to the short-chain dehydrogenases reductases (SDR) family	-	-	-	-	-	-	-	-	-	-	-	-	adh_short
k127_185960__MFD05687	rep3_1	517433.PanABDRAFT_0439	0	420	COG1028@1|root,COG1028@2|Bacteria,1Q7EW@1224|Proteobacteria,1RXZX@1236|Gammaproteobacteria,3VYSH@53335|Pantoea	1236|Gammaproteobacteria	IQ	KR domain	-	-	1.1.1.47	ko:K00034	ko00030,ko01120,ko01200,map00030,map01120,map01200	-	R01520,R01521	RC00066	ko00000,ko00001,ko01000	-	-	-	adh_short_C2
k127_185960__MFD05687	rep3_1	573.JG24_00930	0	442	COG1028@1|root,COG1028@2|Bacteria,1MUWP@1224|Proteobacteria,1RQ8D@1236|Gammaproteobacteria	1236|Gammaproteobacteria	IQ	COG1028 Dehydrogenases with different specificities (related to short-chain alcohol dehydrogenases)	-	-	-	-	-	-	-	-	-	-	-	-	adh_short_C2
k127_185960__MFD05687	rep3_1	35703.DQ02_09840	0	201	COG2761@1|root,COG2761@2|Bacteria,1NXUB@1224|Proteobacteria,1S2Z2@1236|Gammaproteobacteria	1236|Gammaproteobacteria	Q	dithiol-disulfide isomerase involved in polyketide biosynthesis	-	-	-	-	-	-	-	-	-	-	-	-	DSBA
k127_185960__MFD05687	rep3_1	1045856.EcWSU1_A057	0	159	COG2761@1|root,COG2761@2|Bacteria,1NXUB@1224|Proteobacteria,1S2Z2@1236|Gammaproteobacteria	1236|Gammaproteobacteria	Q	dithiol-disulfide isomerase involved in polyketide biosynthesis	-	-	-	-	-	-	-	-	-	-	-	-	DSBA
k127_185960__MFD05687	rep3_1	1225184.ALXE01000046_gene908	0	909	COG2368@1|root,COG2368@2|Bacteria,1PEQG@1224|Proteobacteria,1RQ3I@1236|Gammaproteobacteria	1236|Gammaproteobacteria	Q	4-hydroxyphenylacetate 3-monooxygenase oxygenase component	hpaB	-	1.14.14.9	ko:K00483	ko00350,ko01120,ko01220,map00350,map01120,map01220	-	R02698,R03299	RC00046	ko00000,ko00001,ko01000	-	-	iB21_1397.B21_04188,iECBD_1354.ECBD_3674,iECD_1391.ECD_04222,iSF_1195.SF4375,iSbBS512_1146.SbBS512_E4882	HpaB,HpaB_N
k127_185960__MFD05687	rep3_1	1225184.ALXE01000046_gene904	0	449	COG3971@1|root,COG3971@2|Bacteria,1MVVV@1224|Proteobacteria,1RMZ4@1236|Gammaproteobacteria,3W1V4@53335|Pantoea	1236|Gammaproteobacteria	Q	hydratase	hpaH	-	4.1.1.77	ko:K01617,ko:K02509	ko00350,ko00362,ko00621,ko00622,ko01100,ko01120,ko01220,map00350,map00362,map00621,map00622,map01100,map01120,map01220	M00569	R02602,R04132,R05374,R06897	RC00751,RC01615,RC02595,RC02672	ko00000,ko00001,ko00002,ko01000	-	-	iECIAI1_1343.ECIAI1_4571,iYL1228.KPN_04784	FAA_hydrolase
k127_185960__MFD05687	rep3_1	1224136.AMFN01000002_gene143	0	610	COG0179@1|root,COG0179@2|Bacteria,1MUPF@1224|Proteobacteria,1RPYA@1236|Gammaproteobacteria	1236|Gammaproteobacteria	Q	COG0179 2-keto-4-pentenoate hydratase 2-oxohepta-3-ene-1,7-dioic acid hydratase (catechol pathway)	hpaG	-	4.1.1.68	ko:K05921	ko00350,ko01120,ko01220,map00350,map01120,map01220	M00533	R04134,R04380	RC01085,RC02669	ko00000,ko00001,ko00002,ko01000	-	-	iECO111_1330.ECO111_5214,iEcHS_1320.EcHS_A4584	FAA_hydrolase
k127_185960__MFD05687	rep3_1	1415755.JQLV01000002_gene225	0	387	COG1028@1|root,COG1028@2|Bacteria,1MXNQ@1224|Proteobacteria,1RRVQ@1236|Gammaproteobacteria,1XPGT@135619|Oceanospirillales	135619|Oceanospirillales	IQ	Belongs to the short-chain dehydrogenases reductases (SDR) family	-	-	-	-	-	-	-	-	-	-	-	-	adh_short
k127_185960__MFD05687	rep3_1	517433.PanABDRAFT_0439	0	420	COG1028@1|root,COG1028@2|Bacteria,1Q7EW@1224|Proteobacteria,1RXZX@1236|Gammaproteobacteria,3VYSH@53335|Pantoea	1236|Gammaproteobacteria	IQ	KR domain	-	-	1.1.1.47	ko:K00034	ko00030,ko01120,ko01200,map00030,map01120,map01200	-	R01520,R01521	RC00066	ko00000,ko00001,ko01000	-	-	-	adh_short_C2
k127_185960__MFD05687	rep3_1	573.JG24_00930	0	442	COG1028@1|root,COG1028@2|Bacteria,1MUWP@1224|Proteobacteria,1RQ8D@1236|Gammaproteobacteria	1236|Gammaproteobacteria	IQ	COG1028 Dehydrogenases with different specificities (related to short-chain alcohol dehydrogenases)	-	-	-	-	-	-	-	-	-	-	-	-	adh_short_C2
k127_185960__MFD05687	rep3_1	35703.DQ02_09840	0	201	COG2761@1|root,COG2761@2|Bacteria,1NXUB@1224|Proteobacteria,1S2Z2@1236|Gammaproteobacteria	1236|Gammaproteobacteria	Q	dithiol-disulfide isomerase involved in polyketide biosynthesis	-	-	-	-	-	-	-	-	-	-	-	-	DSBA
k127_185960__MFD05687	rep3_1	1045856.EcWSU1_A057	0	159	COG2761@1|root,COG2761@2|Bacteria,1NXUB@1224|Proteobacteria,1S2Z2@1236|Gammaproteobacteria	1236|Gammaproteobacteria	Q	dithiol-disulfide isomerase involved in polyketide biosynthesis	-	-	-	-	-	-	-	-	-	-	-	-	DSBA
k127_185960__MFD05687	rep3_1	1225184.ALXE01000046_gene908	0	909	COG2368@1|root,COG2368@2|Bacteria,1PEQG@1224|Proteobacteria,1RQ3I@1236|Gammaproteobacteria	1236|Gammaproteobacteria	Q	4-hydroxyphenylacetate 3-monooxygenase oxygenase component	hpaB	-	1.14.14.9	ko:K00483	ko00350,ko01120,ko01220,map00350,map01120,map01220	-	R02698,R03299	RC00046	ko00000,ko00001,ko01000	-	-	iB21_1397.B21_04188,iECBD_1354.ECBD_3674,iECD_1391.ECD_04222,iSF_1195.SF4375,iSbBS512_1146.SbBS512_E4882	HpaB,HpaB_N
k127_185960__MFD05687	rep3_1	1225184.ALXE01000046_gene904	0	449	COG3971@1|root,COG3971@2|Bacteria,1MVVV@1224|Proteobacteria,1RMZ4@1236|Gammaproteobacteria,3W1V4@53335|Pantoea	1236|Gammaproteobacteria	Q	hydratase	hpaH	-	4.1.1.77	ko:K01617,ko:K02509	ko00350,ko00362,ko00621,ko00622,ko01100,ko01120,ko01220,map00350,map00362,map00621,map00622,map01100,map01120,map01220	M00569	R02602,R04132,R05374,R06897	RC00751,RC01615,RC02595,RC02672	ko00000,ko00001,ko00002,ko01000	-	-	iECIAI1_1343.ECIAI1_4571,iYL1228.KPN_04784	FAA_hydrolase
k127_185960__MFD05687	rep3_1	1224136.AMFN01000002_gene143	0	610	COG0179@1|root,COG0179@2|Bacteria,1MUPF@1224|Proteobacteria,1RPYA@1236|Gammaproteobacteria	1236|Gammaproteobacteria	Q	COG0179 2-keto-4-pentenoate hydratase 2-oxohepta-3-ene-1,7-dioic acid hydratase (catechol pathway)	hpaG	-	4.1.1.68	ko:K05921	ko00350,ko01120,ko01220,map00350,map01120,map01220	M00533	R04134,R04380	RC01085,RC02669	ko00000,ko00001,ko00002,ko01000	-	-	iECO111_1330.ECO111_5214,iEcHS_1320.EcHS_A4584	FAA_hydrolase
k127_185960__MFD05687	rep3_1	1415755.JQLV01000002_gene225	0	387	COG1028@1|root,COG1028@2|Bacteria,1MXNQ@1224|Proteobacteria,1RRVQ@1236|Gammaproteobacteria,1XPGT@135619|Oceanospirillales	135619|Oceanospirillales	IQ	Belongs to the short-chain dehydrogenases reductases (SDR) family	-	-	-	-	-	-	-	-	-	-	-	-	adh_short
k127_185960__MFD05687	rep3_1	517433.PanABDRAFT_0439	0	420	COG1028@1|root,COG1028@2|Bacteria,1Q7EW@1224|Proteobacteria,1RXZX@1236|Gammaproteobacteria,3VYSH@53335|Pantoea	1236|Gammaproteobacteria	IQ	KR domain	-	-	1.1.1.47	ko:K00034	ko00030,ko01120,ko01200,map00030,map01120,map01200	-	R01520,R01521	RC00066	ko00000,ko00001,ko01000	-	-	-	adh_short_C2
k127_185960__MFD05687	rep3_1	573.JG24_00930	0	442	COG1028@1|root,COG1028@2|Bacteria,1MUWP@1224|Proteobacteria,1RQ8D@1236|Gammaproteobacteria	1236|Gammaproteobacteria	IQ	COG1028 Dehydrogenases with different specificities (related to short-chain alcohol dehydrogenases)	-	-	-	-	-	-	-	-	-	-	-	-	adh_short_C2
k127_185960__MFD05687	rep3_1	35703.DQ02_09840	0	201	COG2761@1|root,COG2761@2|Bacteria,1NXUB@1224|Proteobacteria,1S2Z2@1236|Gammaproteobacteria	1236|Gammaproteobacteria	Q	dithiol-disulfide isomerase involved in polyketide biosynthesis	-	-	-	-	-	-	-	-	-	-	-	-	DSBA
k127_185960__MFD05687	rep3_1	1045856.EcWSU1_A057	0	159	COG2761@1|root,COG2761@2|Bacteria,1NXUB@1224|Proteobacteria,1S2Z2@1236|Gammaproteobacteria	1236|Gammaproteobacteria	Q	dithiol-disulfide isomerase involved in polyketide biosynthesis	-	-	-	-	-	-	-	-	-	-	-	-	DSBA
k127_185960__MFD05687	rep3_1	1225184.ALXE01000046_gene908	0	909	COG2368@1|root,COG2368@2|Bacteria,1PEQG@1224|Proteobacteria,1RQ3I@1236|Gammaproteobacteria	1236|Gammaproteobacteria	Q	4-hydroxyphenylacetate 3-monooxygenase oxygenase component	hpaB	-	1.14.14.9	ko:K00483	ko00350,ko01120,ko01220,map00350,map01120,map01220	-	R02698,R03299	RC00046	ko00000,ko00001,ko01000	-	-	iB21_1397.B21_04188,iECBD_1354.ECBD_3674,iECD_1391.ECD_04222,iSF_1195.SF4375,iSbBS512_1146.SbBS512_E4882	HpaB,HpaB_N
k127_185960__MFD05687	rep3_1	1225184.ALXE01000046_gene904	0	449	COG3971@1|root,COG3971@2|Bacteria,1MVVV@1224|Proteobacteria,1RMZ4@1236|Gammaproteobacteria,3W1V4@53335|Pantoea	1236|Gammaproteobacteria	Q	hydratase	hpaH	-	4.1.1.77	ko:K01617,ko:K02509	ko00350,ko00362,ko00621,ko00622,ko01100,ko01120,ko01220,map00350,map00362,map00621,map00622,map01100,map01120,map01220	M00569	R02602,R04132,R05374,R06897	RC00751,RC01615,RC02595,RC02672	ko00000,ko00001,ko00002,ko01000	-	-	iECIAI1_1343.ECIAI1_4571,iYL1228.KPN_04784	FAA_hydrolase
k127_185960__MFD05687	rep3_1	1224136.AMFN01000002_gene143	0	610	COG0179@1|root,COG0179@2|Bacteria,1MUPF@1224|Proteobacteria,1RPYA@1236|Gammaproteobacteria	1236|Gammaproteobacteria	Q	COG0179 2-keto-4-pentenoate hydratase 2-oxohepta-3-ene-1,7-dioic acid hydratase (catechol pathway)	hpaG	-	4.1.1.68	ko:K05921	ko00350,ko01120,ko01220,map00350,map01120,map01220	M00533	R04134,R04380	RC01085,RC02669	ko00000,ko00001,ko00002,ko01000	-	-	iECO111_1330.ECO111_5214,iEcHS_1320.EcHS_A4584	FAA_hydrolase
k127_185960__MFD05687	rep3_1	1415755.JQLV01000002_gene225	0	387	COG1028@1|root,COG1028@2|Bacteria,1MXNQ@1224|Proteobacteria,1RRVQ@1236|Gammaproteobacteria,1XPGT@135619|Oceanospirillales	135619|Oceanospirillales	IQ	Belongs to the short-chain dehydrogenases reductases (SDR) family	-	-	-	-	-	-	-	-	-	-	-	-	adh_short
k127_185960__MFD05687	rep3_1	517433.PanABDRAFT_0439	0	420	COG1028@1|root,COG1028@2|Bacteria,1Q7EW@1224|Proteobacteria,1RXZX@1236|Gammaproteobacteria,3VYSH@53335|Pantoea	1236|Gammaproteobacteria	IQ	KR domain	-	-	1.1.1.47	ko:K00034	ko00030,ko01120,ko01200,map00030,map01120,map01200	-	R01520,R01521	RC00066	ko00000,ko00001,ko01000	-	-	-	adh_short_C2
k127_185960__MFD05687	rep3_1	573.JG24_00930	0	442	COG1028@1|root,COG1028@2|Bacteria,1MUWP@1224|Proteobacteria,1RQ8D@1236|Gammaproteobacteria	1236|Gammaproteobacteria	IQ	COG1028 Dehydrogenases with different specificities (related to short-chain alcohol dehydrogenases)	-	-	-	-	-	-	-	-	-	-	-	-	adh_short_C2
k127_185960__MFD05687	rep3_1	35703.DQ02_09840	0	201	COG2761@1|root,COG2761@2|Bacteria,1NXUB@1224|Proteobacteria,1S2Z2@1236|Gammaproteobacteria	1236|Gammaproteobacteria	Q	dithiol-disulfide isomerase involved in polyketide biosynthesis	-	-	-	-	-	-	-	-	-	-	-	-	DSBA
k127_185960__MFD05687	rep3_1	1045856.EcWSU1_A057	0	159	COG2761@1|root,COG2761@2|Bacteria,1NXUB@1224|Proteobacteria,1S2Z2@1236|Gammaproteobacteria	1236|Gammaproteobacteria	Q	dithiol-disulfide isomerase involved in polyketide biosynthesis	-	-	-	-	-	-	-	-	-	-	-	-	DSBA
k127_185960__MFD05687	rep3_1	1225184.ALXE01000046_gene908	0	909	COG2368@1|root,COG2368@2|Bacteria,1PEQG@1224|Proteobacteria,1RQ3I@1236|Gammaproteobacteria	1236|Gammaproteobacteria	Q	4-hydroxyphenylacetate 3-monooxygenase oxygenase component	hpaB	-	1.14.14.9	ko:K00483	ko00350,ko01120,ko01220,map00350,map01120,map01220	-	R02698,R03299	RC00046	ko00000,ko00001,ko01000	-	-	iB21_1397.B21_04188,iECBD_1354.ECBD_3674,iECD_1391.ECD_04222,iSF_1195.SF4375,iSbBS512_1146.SbBS512_E4882	HpaB,HpaB_N
k127_185960__MFD05687	rep3_1	1225184.ALXE01000046_gene904	0	449	COG3971@1|root,COG3971@2|Bacteria,1MVVV@1224|Proteobacteria,1RMZ4@1236|Gammaproteobacteria,3W1V4@53335|Pantoea	1236|Gammaproteobacteria	Q	hydratase	hpaH	-	4.1.1.77	ko:K01617,ko:K02509	ko00350,ko00362,ko00621,ko00622,ko01100,ko01120,ko01220,map00350,map00362,map00621,map00622,map01100,map01120,map01220	M00569	R02602,R04132,R05374,R06897	RC00751,RC01615,RC02595,RC02672	ko00000,ko00001,ko00002,ko01000	-	-	iECIAI1_1343.ECIAI1_4571,iYL1228.KPN_04784	FAA_hydrolase
k127_185960__MFD05687	rep3_1	1224136.AMFN01000002_gene143	0	610	COG0179@1|root,COG0179@2|Bacteria,1MUPF@1224|Proteobacteria,1RPYA@1236|Gammaproteobacteria	1236|Gammaproteobacteria	Q	COG0179 2-keto-4-pentenoate hydratase 2-oxohepta-3-ene-1,7-dioic acid hydratase (catechol pathway)	hpaG	-	4.1.1.68	ko:K05921	ko00350,ko01120,ko01220,map00350,map01120,map01220	M00533	R04134,R04380	RC01085,RC02669	ko00000,ko00001,ko00002,ko01000	-	-	iECO111_1330.ECO111_5214,iEcHS_1320.EcHS_A4584	FAA_hydrolase
k127_185960__MFD05687	rep3_1	1415755.JQLV01000002_gene225	0	387	COG1028@1|root,COG1028@2|Bacteria,1MXNQ@1224|Proteobacteria,1RRVQ@1236|Gammaproteobacteria,1XPGT@135619|Oceanospirillales	135619|Oceanospirillales	IQ	Belongs to the short-chain dehydrogenases reductases (SDR) family	-	-	-	-	-	-	-	-	-	-	-	-	adh_short
k127_185960__MFD05687	rep3_1	517433.PanABDRAFT_0439	0	420	COG1028@1|root,COG1028@2|Bacteria,1Q7EW@1224|Proteobacteria,1RXZX@1236|Gammaproteobacteria,3VYSH@53335|Pantoea	1236|Gammaproteobacteria	IQ	KR domain	-	-	1.1.1.47	ko:K00034	ko00030,ko01120,ko01200,map00030,map01120,map01200	-	R01520,R01521	RC00066	ko00000,ko00001,ko01000	-	-	-	adh_short_C2
k127_185960__MFD05687	rep3_1	573.JG24_00930	0	442	COG1028@1|root,COG1028@2|Bacteria,1MUWP@1224|Proteobacteria,1RQ8D@1236|Gammaproteobacteria	1236|Gammaproteobacteria	IQ	COG1028 Dehydrogenases with different specificities (related to short-chain alcohol dehydrogenases)	-	-	-	-	-	-	-	-	-	-	-	-	adh_short_C2
k127_185960__MFD05687	rep3_1	35703.DQ02_09840	0	201	COG2761@1|root,COG2761@2|Bacteria,1NXUB@1224|Proteobacteria,1S2Z2@1236|Gammaproteobacteria	1236|Gammaproteobacteria	Q	dithiol-disulfide isomerase involved in polyketide biosynthesis	-	-	-	-	-	-	-	-	-	-	-	-	DSBA
k127_185960__MFD05687	rep3_1	1045856.EcWSU1_A057	0	159	COG2761@1|root,COG2761@2|Bacteria,1NXUB@1224|Proteobacteria,1S2Z2@1236|Gammaproteobacteria	1236|Gammaproteobacteria	Q	dithiol-disulfide isomerase involved in polyketide biosynthesis	-	-	-	-	-	-	-	-	-	-	-	-	DSBA
k127_185960__MFD05687	rep3_1	1225184.ALXE01000046_gene908	0	909	COG2368@1|root,COG2368@2|Bacteria,1PEQG@1224|Proteobacteria,1RQ3I@1236|Gammaproteobacteria	1236|Gammaproteobacteria	Q	4-hydroxyphenylacetate 3-monooxygenase oxygenase component	hpaB	-	1.14.14.9	ko:K00483	ko00350,ko01120,ko01220,map00350,map01120,map01220	-	R02698,R03299	RC00046	ko00000,ko00001,ko01000	-	-	iB21_1397.B21_04188,iECBD_1354.ECBD_3674,iECD_1391.ECD_04222,iSF_1195.SF4375,iSbBS512_1146.SbBS512_E4882	HpaB,HpaB_N
k127_185960__MFD05687	rep3_1	1225184.ALXE01000046_gene904	0	449	COG3971@1|root,COG3971@2|Bacteria,1MVVV@1224|Proteobacteria,1RMZ4@1236|Gammaproteobacteria,3W1V4@53335|Pantoea	1236|Gammaproteobacteria	Q	hydratase	hpaH	-	4.1.1.77	ko:K01617,ko:K02509	ko00350,ko00362,ko00621,ko00622,ko01100,ko01120,ko01220,map00350,map00362,map00621,map00622,map01100,map01120,map01220	M00569	R02602,R04132,R05374,R06897	RC00751,RC01615,RC02595,RC02672	ko00000,ko00001,ko00002,ko01000	-	-	iECIAI1_1343.ECIAI1_4571,iYL1228.KPN_04784	FAA_hydrolase
k127_185960__MFD05687	rep3_1	1224136.AMFN01000002_gene143	0	610	COG0179@1|root,COG0179@2|Bacteria,1MUPF@1224|Proteobacteria,1RPYA@1236|Gammaproteobacteria	1236|Gammaproteobacteria	Q	COG0179 2-keto-4-pentenoate hydratase 2-oxohepta-3-ene-1,7-dioic acid hydratase (catechol pathway)	hpaG	-	4.1.1.68	ko:K05921	ko00350,ko01120,ko01220,map00350,map01120,map01220	M00533	R04134,R04380	RC01085,RC02669	ko00000,ko00001,ko00002,ko01000	-	-	iECO111_1330.ECO111_5214,iEcHS_1320.EcHS_A4584	FAA_hydrolase
k127_185960__MFD05687	rep3_1	1415755.JQLV01000002_gene225	0	387	COG1028@1|root,COG1028@2|Bacteria,1MXNQ@1224|Proteobacteria,1RRVQ@1236|Gammaproteobacteria,1XPGT@135619|Oceanospirillales	135619|Oceanospirillales	IQ	Belongs to the short-chain dehydrogenases reductases (SDR) family	-	-	-	-	-	-	-	-	-	-	-	-	adh_short
k127_185960__MFD05687	rep3_1	517433.PanABDRAFT_0439	0	420	COG1028@1|root,COG1028@2|Bacteria,1Q7EW@1224|Proteobacteria,1RXZX@1236|Gammaproteobacteria,3VYSH@53335|Pantoea	1236|Gammaproteobacteria	IQ	KR domain	-	-	1.1.1.47	ko:K00034	ko00030,ko01120,ko01200,map00030,map01120,map01200	-	R01520,R01521	RC00066	ko00000,ko00001,ko01000	-	-	-	adh_short_C2
k127_185960__MFD05687	rep3_1	573.JG24_00930	0	442	COG1028@1|root,COG1028@2|Bacteria,1MUWP@1224|Proteobacteria,1RQ8D@1236|Gammaproteobacteria	1236|Gammaproteobacteria	IQ	COG1028 Dehydrogenases with different specificities (related to short-chain alcohol dehydrogenases)	-	-	-	-	-	-	-	-	-	-	-	-	adh_short_C2
k127_185960__MFD05687	rep3_1	35703.DQ02_09840	0	201	COG2761@1|root,COG2761@2|Bacteria,1NXUB@1224|Proteobacteria,1S2Z2@1236|Gammaproteobacteria	1236|Gammaproteobacteria	Q	dithiol-disulfide isomerase involved in polyketide biosynthesis	-	-	-	-	-	-	-	-	-	-	-	-	DSBA
k127_185960__MFD05687	rep3_1	1045856.EcWSU1_A057	0	159	COG2761@1|root,COG2761@2|Bacteria,1NXUB@1224|Proteobacteria,1S2Z2@1236|Gammaproteobacteria	1236|Gammaproteobacteria	Q	dithiol-disulfide isomerase involved in polyketide biosynthesis	-	-	-	-	-	-	-	-	-	-	-	-	DSBA
k127_185960__MFD05687	rep3_1	1225184.ALXE01000046_gene908	0	909	COG2368@1|root,COG2368@2|Bacteria,1PEQG@1224|Proteobacteria,1RQ3I@1236|Gammaproteobacteria	1236|Gammaproteobacteria	Q	4-hydroxyphenylacetate 3-monooxygenase oxygenase component	hpaB	-	1.14.14.9	ko:K00483	ko00350,ko01120,ko01220,map00350,map01120,map01220	-	R02698,R03299	RC00046	ko00000,ko00001,ko01000	-	-	iB21_1397.B21_04188,iECBD_1354.ECBD_3674,iECD_1391.ECD_04222,iSF_1195.SF4375,iSbBS512_1146.SbBS512_E4882	HpaB,HpaB_N
k127_185960__MFD05687	rep3_1	1225184.ALXE01000046_gene904	0	449	COG3971@1|root,COG3971@2|Bacteria,1MVVV@1224|Proteobacteria,1RMZ4@1236|Gammaproteobacteria,3W1V4@53335|Pantoea	1236|Gammaproteobacteria	Q	hydratase	hpaH	-	4.1.1.77	ko:K01617,ko:K02509	ko00350,ko00362,ko00621,ko00622,ko01100,ko01120,ko01220,map00350,map00362,map00621,map00622,map01100,map01120,map01220	M00569	R02602,R04132,R05374,R06897	RC00751,RC01615,RC02595,RC02672	ko00000,ko00001,ko00002,ko01000	-	-	iECIAI1_1343.ECIAI1_4571,iYL1228.KPN_04784	FAA_hydrolase
k127_185960__MFD05687	rep3_1	1224136.AMFN01000002_gene143	0	610	COG0179@1|root,COG0179@2|Bacteria,1MUPF@1224|Proteobacteria,1RPYA@1236|Gammaproteobacteria	1236|Gammaproteobacteria	Q	COG0179 2-keto-4-pentenoate hydratase 2-oxohepta-3-ene-1,7-dioic acid hydratase (catechol pathway)	hpaG	-	4.1.1.68	ko:K05921	ko00350,ko01120,ko01220,map00350,map01120,map01220	M00533	R04134,R04380	RC01085,RC02669	ko00000,ko00001,ko00002,ko01000	-	-	iECO111_1330.ECO111_5214,iEcHS_1320.EcHS_A4584	FAA_hydrolase
k127_195205__MFD03264	rep3_1	1125863.JAFN01000001_gene841	0	634	COG0318@1|root,COG0318@2|Bacteria,1MUMC@1224|Proteobacteria,42NT5@68525|delta/epsilon subdivisions,2WIWR@28221|Deltaproteobacteria	28221|Deltaproteobacteria	IQ	PFAM AMP-dependent synthetase and ligase	alkK	-	6.2.1.3	ko:K00666,ko:K01897	ko00061,ko00071,ko01100,ko01212,ko02024,ko03320,ko04146,ko04216,ko04714,ko04920,map00061,map00071,map01100,map01212,map02024,map03320,map04146,map04216,map04714,map04920	M00086	R01280	RC00004,RC00014	ko00000,ko00001,ko00002,ko01000,ko01004,ko04147	4.C.1.1	-	-	AMP-binding,AMP-binding_C
k127_195205__MFD03264	rep3_1	1279038.KB907343_gene2544	0	270	COG1028@1|root,COG1028@2|Bacteria,1MUBQ@1224|Proteobacteria,2TRPN@28211|Alphaproteobacteria,2JQN4@204441|Rhodospirillales	204441|Rhodospirillales	IQ	Belongs to the short-chain dehydrogenases reductases (SDR) family	-	-	-	-	-	-	-	-	-	-	-	-	adh_short
k127_198985__MFD12901	rep3_1	34506.g1689	0	71.2	COG2132@1|root,KOG1263@2759|Eukaryota,39IQA@33154|Opisthokonta,3CKUY@33208|Metazoa,3DH42@33213|Bilateria,40Q48@6231|Nematoda,1M7MP@119089|Chromadorea,41696@6236|Rhabditida	33208|Metazoa	Q	Resolvase, N terminal domain	-	-	-	-	-	-	-	-	-	-	-	-	Resolvase
k127_198985__MFD12901	rep3_1	34506.g1689	0	71.2	COG2132@1|root,KOG1263@2759|Eukaryota,39IQA@33154|Opisthokonta,3CKUY@33208|Metazoa,3DH42@33213|Bilateria,40Q48@6231|Nematoda,1M7MP@119089|Chromadorea,41696@6236|Rhabditida	33208|Metazoa	Q	Resolvase, N terminal domain	-	-	-	-	-	-	-	-	-	-	-	-	Resolvase
k127_198996__MFD12901	rep3_1	34506.g1689	0	200	COG2132@1|root,KOG1263@2759|Eukaryota,39IQA@33154|Opisthokonta,3CKUY@33208|Metazoa,3DH42@33213|Bilateria,40Q48@6231|Nematoda,1M7MP@119089|Chromadorea,41696@6236|Rhabditida	33208|Metazoa	Q	Resolvase, N terminal domain	-	-	-	-	-	-	-	-	-	-	-	-	Resolvase
k127_198996__MFD12901	rep3_1	34506.g1689	0	200	COG2132@1|root,KOG1263@2759|Eukaryota,39IQA@33154|Opisthokonta,3CKUY@33208|Metazoa,3DH42@33213|Bilateria,40Q48@6231|Nematoda,1M7MP@119089|Chromadorea,41696@6236|Rhabditida	33208|Metazoa	Q	Resolvase, N terminal domain	-	-	-	-	-	-	-	-	-	-	-	-	Resolvase
k127_209127__MFD01689	orc	1463853.JOHW01000030_gene2893	0	62	COG0500@1|root,COG2226@2|Bacteria,2HWAV@201174|Actinobacteria	201174|Actinobacteria	Q	Methyltransferase	-	-	-	-	-	-	-	-	-	-	-	-	Methyltransf_11
k127_213787__MFD13103	rep3_1	335284.Pcryo_1333	0	387	COG0500@1|root,COG0500@2|Bacteria,1RAE4@1224|Proteobacteria,1S0RC@1236|Gammaproteobacteria,3NNMV@468|Moraxellaceae	1236|Gammaproteobacteria	Q	response to metal ion	tpm	GO:0003674,GO:0003824,GO:0008119,GO:0008150,GO:0008152,GO:0008168,GO:0008172,GO:0008757,GO:0010035,GO:0010038,GO:0016740,GO:0016741,GO:0032259,GO:0042221,GO:0046690,GO:0050896	2.1.1.67	ko:K00569	ko00983,map00983	-	R08236,R08239,R08246	RC00003,RC00980,RC02277	ko00000,ko00001,ko01000	-	-	-	TPMT
k127_213787__MFD13103	rep3_1	335284.Pcryo_1333	0	387	COG0500@1|root,COG0500@2|Bacteria,1RAE4@1224|Proteobacteria,1S0RC@1236|Gammaproteobacteria,3NNMV@468|Moraxellaceae	1236|Gammaproteobacteria	Q	response to metal ion	tpm	GO:0003674,GO:0003824,GO:0008119,GO:0008150,GO:0008152,GO:0008168,GO:0008172,GO:0008757,GO:0010035,GO:0010038,GO:0016740,GO:0016741,GO:0032259,GO:0042221,GO:0046690,GO:0050896	2.1.1.67	ko:K00569	ko00983,map00983	-	R08236,R08239,R08246	RC00003,RC00980,RC02277	ko00000,ko00001,ko01000	-	-	-	TPMT
k127_213787__MFD13103	rep3_1	335284.Pcryo_1333	0	387	COG0500@1|root,COG0500@2|Bacteria,1RAE4@1224|Proteobacteria,1S0RC@1236|Gammaproteobacteria,3NNMV@468|Moraxellaceae	1236|Gammaproteobacteria	Q	response to metal ion	tpm	GO:0003674,GO:0003824,GO:0008119,GO:0008150,GO:0008152,GO:0008168,GO:0008172,GO:0008757,GO:0010035,GO:0010038,GO:0016740,GO:0016741,GO:0032259,GO:0042221,GO:0046690,GO:0050896	2.1.1.67	ko:K00569	ko00983,map00983	-	R08236,R08239,R08246	RC00003,RC00980,RC02277	ko00000,ko00001,ko01000	-	-	-	TPMT
k127_214082__MFD12109	rep3_1	94624.Bpet3739	0	293	COG5517@1|root,COG5517@2|Bacteria,1RDWV@1224|Proteobacteria,2VX4T@28216|Betaproteobacteria,3T95S@506|Alcaligenaceae	28216|Betaproteobacteria	Q	Ring hydroxylating beta subunit	-	-	1.14.12.11,1.14.12.18,1.14.12.3	ko:K15750,ko:K16268	ko00361,ko00362,ko00621,ko00623,ko00625,ko01100,ko01120,ko01220,map00361,map00362,map00621,map00623,map00625,map01100,map01120,map01220	M00543,M00547	R03543,R03559,R05261,R05262,R05263,R05264,R05429,R06831,R06856,R09151,R09152	RC00098,RC00267,RC00951,RC03011,RC03012,RC03013	br01602,ko00000,ko00001,ko00002,ko01000	-	-	-	Ring_hydroxyl_B
k127_214082__MFD12109	rep3_1	351746.Pput_2877	0	411	COG1028@1|root,COG1028@2|Bacteria,1N32I@1224|Proteobacteria,1RRJG@1236|Gammaproteobacteria	1236|Gammaproteobacteria	IQ	Belongs to the short-chain dehydrogenases reductases (SDR) family	-	-	1.3.1.19,1.3.1.56	ko:K08690,ko:K16269	ko00361,ko00362,ko00621,ko00623,ko00624,ko00643,ko01100,ko01120,ko01220,map00361,map00362,map00621,map00623,map00624,map00643,map01100,map01120,map01220	M00543,M00547	R00812,R04088,R05239,R05241,R05354,R05397,R06832,R06857,R07703	RC00057,RC00386,RC00534,RC01883	br01602,ko00000,ko00001,ko00002,ko01000	-	-	-	adh_short
k127_214082__MFD12109	rep3_1	1532558.JL39_23765	0	887	COG0318@1|root,COG0318@2|Bacteria,1MUMC@1224|Proteobacteria,2TR96@28211|Alphaproteobacteria,4BBFN@82115|Rhizobiaceae	28211|Alphaproteobacteria	IQ	AMP-binding enzyme C-terminal domain	alkK	GO:0003674,GO:0003824,GO:0003996,GO:0005575,GO:0005622,GO:0005623,GO:0005737,GO:0006082,GO:0006629,GO:0006631,GO:0008150,GO:0008152,GO:0009987,GO:0016405,GO:0016874,GO:0016877,GO:0016878,GO:0019752,GO:0032787,GO:0043436,GO:0044237,GO:0044238,GO:0044255,GO:0044281,GO:0044424,GO:0044464,GO:0071704	6.2.1.44,6.2.1.48	ko:K02182,ko:K20034	ko00920,map00920	-	R10820	RC00004,RC00014	ko00000,ko00001,ko01000	-	-	-	AMP-binding,AMP-binding_C
k127_214082__MFD12109	rep3_1	392499.Swit_2111	0	407	COG3971@1|root,COG3971@2|Bacteria,1MVVV@1224|Proteobacteria,2TUWC@28211|Alphaproteobacteria,2K30E@204457|Sphingomonadales	204457|Sphingomonadales	Q	hydratase	-	-	4.2.1.80	ko:K02554	ko00360,ko00362,ko00621,ko00622,ko01100,ko01120,ko01220,map00360,map00362,map00621,map00622,map01100,map01120,map01220	M00545,M00569	R02601,R04781	RC00750,RC01213	br01602,ko00000,ko00001,ko00002,ko01000	-	-	-	FAA_hydrolase
k127_214082__MFD12109	rep3_1	392499.Swit_1640	0	536	COG4569@1|root,COG4569@2|Bacteria,1MV23@1224|Proteobacteria,2U26H@28211|Alphaproteobacteria,2K242@204457|Sphingomonadales	204457|Sphingomonadales	Q	Catalyzes the conversion of acetaldehyde to acetyl-CoA, using NAD( ) and coenzyme A. Is the final enzyme in the meta- cleavage pathway for the degradation of aromatic compounds	-	-	1.2.1.10	ko:K04073	ko00360,ko00362,ko00620,ko00621,ko00622,ko00650,ko01100,ko01120,ko01220,map00360,map00362,map00620,map00621,map00622,map00650,map01100,map01120,map01220	M00545,M00569	R00228,R01172	RC00004,RC00184,RC01195	br01602,ko00000,ko00001,ko00002,ko01000	-	-	-	AcetDehyd-dimer,Semialdhyde_dh
k127_214082__MFD12109	rep3_1	94624.Bpet3739	0	293	COG5517@1|root,COG5517@2|Bacteria,1RDWV@1224|Proteobacteria,2VX4T@28216|Betaproteobacteria,3T95S@506|Alcaligenaceae	28216|Betaproteobacteria	Q	Ring hydroxylating beta subunit	-	-	1.14.12.11,1.14.12.18,1.14.12.3	ko:K15750,ko:K16268	ko00361,ko00362,ko00621,ko00623,ko00625,ko01100,ko01120,ko01220,map00361,map00362,map00621,map00623,map00625,map01100,map01120,map01220	M00543,M00547	R03543,R03559,R05261,R05262,R05263,R05264,R05429,R06831,R06856,R09151,R09152	RC00098,RC00267,RC00951,RC03011,RC03012,RC03013	br01602,ko00000,ko00001,ko00002,ko01000	-	-	-	Ring_hydroxyl_B
k127_214082__MFD12109	rep3_1	351746.Pput_2877	0	411	COG1028@1|root,COG1028@2|Bacteria,1N32I@1224|Proteobacteria,1RRJG@1236|Gammaproteobacteria	1236|Gammaproteobacteria	IQ	Belongs to the short-chain dehydrogenases reductases (SDR) family	-	-	1.3.1.19,1.3.1.56	ko:K08690,ko:K16269	ko00361,ko00362,ko00621,ko00623,ko00624,ko00643,ko01100,ko01120,ko01220,map00361,map00362,map00621,map00623,map00624,map00643,map01100,map01120,map01220	M00543,M00547	R00812,R04088,R05239,R05241,R05354,R05397,R06832,R06857,R07703	RC00057,RC00386,RC00534,RC01883	br01602,ko00000,ko00001,ko00002,ko01000	-	-	-	adh_short
k127_214082__MFD12109	rep3_1	1532558.JL39_23765	0	887	COG0318@1|root,COG0318@2|Bacteria,1MUMC@1224|Proteobacteria,2TR96@28211|Alphaproteobacteria,4BBFN@82115|Rhizobiaceae	28211|Alphaproteobacteria	IQ	AMP-binding enzyme C-terminal domain	alkK	GO:0003674,GO:0003824,GO:0003996,GO:0005575,GO:0005622,GO:0005623,GO:0005737,GO:0006082,GO:0006629,GO:0006631,GO:0008150,GO:0008152,GO:0009987,GO:0016405,GO:0016874,GO:0016877,GO:0016878,GO:0019752,GO:0032787,GO:0043436,GO:0044237,GO:0044238,GO:0044255,GO:0044281,GO:0044424,GO:0044464,GO:0071704	6.2.1.44,6.2.1.48	ko:K02182,ko:K20034	ko00920,map00920	-	R10820	RC00004,RC00014	ko00000,ko00001,ko01000	-	-	-	AMP-binding,AMP-binding_C
k127_214082__MFD12109	rep3_1	392499.Swit_2111	0	407	COG3971@1|root,COG3971@2|Bacteria,1MVVV@1224|Proteobacteria,2TUWC@28211|Alphaproteobacteria,2K30E@204457|Sphingomonadales	204457|Sphingomonadales	Q	hydratase	-	-	4.2.1.80	ko:K02554	ko00360,ko00362,ko00621,ko00622,ko01100,ko01120,ko01220,map00360,map00362,map00621,map00622,map01100,map01120,map01220	M00545,M00569	R02601,R04781	RC00750,RC01213	br01602,ko00000,ko00001,ko00002,ko01000	-	-	-	FAA_hydrolase
k127_214082__MFD12109	rep3_1	392499.Swit_1640	0	536	COG4569@1|root,COG4569@2|Bacteria,1MV23@1224|Proteobacteria,2U26H@28211|Alphaproteobacteria,2K242@204457|Sphingomonadales	204457|Sphingomonadales	Q	Catalyzes the conversion of acetaldehyde to acetyl-CoA, using NAD( ) and coenzyme A. Is the final enzyme in the meta- cleavage pathway for the degradation of aromatic compounds	-	-	1.2.1.10	ko:K04073	ko00360,ko00362,ko00620,ko00621,ko00622,ko00650,ko01100,ko01120,ko01220,map00360,map00362,map00620,map00621,map00622,map00650,map01100,map01120,map01220	M00545,M00569	R00228,R01172	RC00004,RC00184,RC01195	br01602,ko00000,ko00001,ko00002,ko01000	-	-	-	AcetDehyd-dimer,Semialdhyde_dh
k127_214082__MFD12109	rep3_1	94624.Bpet3739	0	293	COG5517@1|root,COG5517@2|Bacteria,1RDWV@1224|Proteobacteria,2VX4T@28216|Betaproteobacteria,3T95S@506|Alcaligenaceae	28216|Betaproteobacteria	Q	Ring hydroxylating beta subunit	-	-	1.14.12.11,1.14.12.18,1.14.12.3	ko:K15750,ko:K16268	ko00361,ko00362,ko00621,ko00623,ko00625,ko01100,ko01120,ko01220,map00361,map00362,map00621,map00623,map00625,map01100,map01120,map01220	M00543,M00547	R03543,R03559,R05261,R05262,R05263,R05264,R05429,R06831,R06856,R09151,R09152	RC00098,RC00267,RC00951,RC03011,RC03012,RC03013	br01602,ko00000,ko00001,ko00002,ko01000	-	-	-	Ring_hydroxyl_B
k127_214082__MFD12109	rep3_1	351746.Pput_2877	0	411	COG1028@1|root,COG1028@2|Bacteria,1N32I@1224|Proteobacteria,1RRJG@1236|Gammaproteobacteria	1236|Gammaproteobacteria	IQ	Belongs to the short-chain dehydrogenases reductases (SDR) family	-	-	1.3.1.19,1.3.1.56	ko:K08690,ko:K16269	ko00361,ko00362,ko00621,ko00623,ko00624,ko00643,ko01100,ko01120,ko01220,map00361,map00362,map00621,map00623,map00624,map00643,map01100,map01120,map01220	M00543,M00547	R00812,R04088,R05239,R05241,R05354,R05397,R06832,R06857,R07703	RC00057,RC00386,RC00534,RC01883	br01602,ko00000,ko00001,ko00002,ko01000	-	-	-	adh_short
k127_214082__MFD12109	rep3_1	1532558.JL39_23765	0	887	COG0318@1|root,COG0318@2|Bacteria,1MUMC@1224|Proteobacteria,2TR96@28211|Alphaproteobacteria,4BBFN@82115|Rhizobiaceae	28211|Alphaproteobacteria	IQ	AMP-binding enzyme C-terminal domain	alkK	GO:0003674,GO:0003824,GO:0003996,GO:0005575,GO:0005622,GO:0005623,GO:0005737,GO:0006082,GO:0006629,GO:0006631,GO:0008150,GO:0008152,GO:0009987,GO:0016405,GO:0016874,GO:0016877,GO:0016878,GO:0019752,GO:0032787,GO:0043436,GO:0044237,GO:0044238,GO:0044255,GO:0044281,GO:0044424,GO:0044464,GO:0071704	6.2.1.44,6.2.1.48	ko:K02182,ko:K20034	ko00920,map00920	-	R10820	RC00004,RC00014	ko00000,ko00001,ko01000	-	-	-	AMP-binding,AMP-binding_C
k127_214082__MFD12109	rep3_1	392499.Swit_2111	0	407	COG3971@1|root,COG3971@2|Bacteria,1MVVV@1224|Proteobacteria,2TUWC@28211|Alphaproteobacteria,2K30E@204457|Sphingomonadales	204457|Sphingomonadales	Q	hydratase	-	-	4.2.1.80	ko:K02554	ko00360,ko00362,ko00621,ko00622,ko01100,ko01120,ko01220,map00360,map00362,map00621,map00622,map01100,map01120,map01220	M00545,M00569	R02601,R04781	RC00750,RC01213	br01602,ko00000,ko00001,ko00002,ko01000	-	-	-	FAA_hydrolase
k127_214082__MFD12109	rep3_1	392499.Swit_1640	0	536	COG4569@1|root,COG4569@2|Bacteria,1MV23@1224|Proteobacteria,2U26H@28211|Alphaproteobacteria,2K242@204457|Sphingomonadales	204457|Sphingomonadales	Q	Catalyzes the conversion of acetaldehyde to acetyl-CoA, using NAD( ) and coenzyme A. Is the final enzyme in the meta- cleavage pathway for the degradation of aromatic compounds	-	-	1.2.1.10	ko:K04073	ko00360,ko00362,ko00620,ko00621,ko00622,ko00650,ko01100,ko01120,ko01220,map00360,map00362,map00620,map00621,map00622,map00650,map01100,map01120,map01220	M00545,M00569	R00228,R01172	RC00004,RC00184,RC01195	br01602,ko00000,ko00001,ko00002,ko01000	-	-	-	AcetDehyd-dimer,Semialdhyde_dh
k127_214082__MFD12109	rep3_1	94624.Bpet3739	0	293	COG5517@1|root,COG5517@2|Bacteria,1RDWV@1224|Proteobacteria,2VX4T@28216|Betaproteobacteria,3T95S@506|Alcaligenaceae	28216|Betaproteobacteria	Q	Ring hydroxylating beta subunit	-	-	1.14.12.11,1.14.12.18,1.14.12.3	ko:K15750,ko:K16268	ko00361,ko00362,ko00621,ko00623,ko00625,ko01100,ko01120,ko01220,map00361,map00362,map00621,map00623,map00625,map01100,map01120,map01220	M00543,M00547	R03543,R03559,R05261,R05262,R05263,R05264,R05429,R06831,R06856,R09151,R09152	RC00098,RC00267,RC00951,RC03011,RC03012,RC03013	br01602,ko00000,ko00001,ko00002,ko01000	-	-	-	Ring_hydroxyl_B
k127_214082__MFD12109	rep3_1	351746.Pput_2877	0	411	COG1028@1|root,COG1028@2|Bacteria,1N32I@1224|Proteobacteria,1RRJG@1236|Gammaproteobacteria	1236|Gammaproteobacteria	IQ	Belongs to the short-chain dehydrogenases reductases (SDR) family	-	-	1.3.1.19,1.3.1.56	ko:K08690,ko:K16269	ko00361,ko00362,ko00621,ko00623,ko00624,ko00643,ko01100,ko01120,ko01220,map00361,map00362,map00621,map00623,map00624,map00643,map01100,map01120,map01220	M00543,M00547	R00812,R04088,R05239,R05241,R05354,R05397,R06832,R06857,R07703	RC00057,RC00386,RC00534,RC01883	br01602,ko00000,ko00001,ko00002,ko01000	-	-	-	adh_short
k127_214082__MFD12109	rep3_1	1532558.JL39_23765	0	887	COG0318@1|root,COG0318@2|Bacteria,1MUMC@1224|Proteobacteria,2TR96@28211|Alphaproteobacteria,4BBFN@82115|Rhizobiaceae	28211|Alphaproteobacteria	IQ	AMP-binding enzyme C-terminal domain	alkK	GO:0003674,GO:0003824,GO:0003996,GO:0005575,GO:0005622,GO:0005623,GO:0005737,GO:0006082,GO:0006629,GO:0006631,GO:0008150,GO:0008152,GO:0009987,GO:0016405,GO:0016874,GO:0016877,GO:0016878,GO:0019752,GO:0032787,GO:0043436,GO:0044237,GO:0044238,GO:0044255,GO:0044281,GO:0044424,GO:0044464,GO:0071704	6.2.1.44,6.2.1.48	ko:K02182,ko:K20034	ko00920,map00920	-	R10820	RC00004,RC00014	ko00000,ko00001,ko01000	-	-	-	AMP-binding,AMP-binding_C
k127_214082__MFD12109	rep3_1	392499.Swit_2111	0	407	COG3971@1|root,COG3971@2|Bacteria,1MVVV@1224|Proteobacteria,2TUWC@28211|Alphaproteobacteria,2K30E@204457|Sphingomonadales	204457|Sphingomonadales	Q	hydratase	-	-	4.2.1.80	ko:K02554	ko00360,ko00362,ko00621,ko00622,ko01100,ko01120,ko01220,map00360,map00362,map00621,map00622,map01100,map01120,map01220	M00545,M00569	R02601,R04781	RC00750,RC01213	br01602,ko00000,ko00001,ko00002,ko01000	-	-	-	FAA_hydrolase
k127_214082__MFD12109	rep3_1	392499.Swit_1640	0	536	COG4569@1|root,COG4569@2|Bacteria,1MV23@1224|Proteobacteria,2U26H@28211|Alphaproteobacteria,2K242@204457|Sphingomonadales	204457|Sphingomonadales	Q	Catalyzes the conversion of acetaldehyde to acetyl-CoA, using NAD( ) and coenzyme A. Is the final enzyme in the meta- cleavage pathway for the degradation of aromatic compounds	-	-	1.2.1.10	ko:K04073	ko00360,ko00362,ko00620,ko00621,ko00622,ko00650,ko01100,ko01120,ko01220,map00360,map00362,map00620,map00621,map00622,map00650,map01100,map01120,map01220	M00545,M00569	R00228,R01172	RC00004,RC00184,RC01195	br01602,ko00000,ko00001,ko00002,ko01000	-	-	-	AcetDehyd-dimer,Semialdhyde_dh
k127_214082__MFD12109	rep3_1	94624.Bpet3739	0	293	COG5517@1|root,COG5517@2|Bacteria,1RDWV@1224|Proteobacteria,2VX4T@28216|Betaproteobacteria,3T95S@506|Alcaligenaceae	28216|Betaproteobacteria	Q	Ring hydroxylating beta subunit	-	-	1.14.12.11,1.14.12.18,1.14.12.3	ko:K15750,ko:K16268	ko00361,ko00362,ko00621,ko00623,ko00625,ko01100,ko01120,ko01220,map00361,map00362,map00621,map00623,map00625,map01100,map01120,map01220	M00543,M00547	R03543,R03559,R05261,R05262,R05263,R05264,R05429,R06831,R06856,R09151,R09152	RC00098,RC00267,RC00951,RC03011,RC03012,RC03013	br01602,ko00000,ko00001,ko00002,ko01000	-	-	-	Ring_hydroxyl_B
k127_214082__MFD12109	rep3_1	351746.Pput_2877	0	411	COG1028@1|root,COG1028@2|Bacteria,1N32I@1224|Proteobacteria,1RRJG@1236|Gammaproteobacteria	1236|Gammaproteobacteria	IQ	Belongs to the short-chain dehydrogenases reductases (SDR) family	-	-	1.3.1.19,1.3.1.56	ko:K08690,ko:K16269	ko00361,ko00362,ko00621,ko00623,ko00624,ko00643,ko01100,ko01120,ko01220,map00361,map00362,map00621,map00623,map00624,map00643,map01100,map01120,map01220	M00543,M00547	R00812,R04088,R05239,R05241,R05354,R05397,R06832,R06857,R07703	RC00057,RC00386,RC00534,RC01883	br01602,ko00000,ko00001,ko00002,ko01000	-	-	-	adh_short
k127_214082__MFD12109	rep3_1	1532558.JL39_23765	0	887	COG0318@1|root,COG0318@2|Bacteria,1MUMC@1224|Proteobacteria,2TR96@28211|Alphaproteobacteria,4BBFN@82115|Rhizobiaceae	28211|Alphaproteobacteria	IQ	AMP-binding enzyme C-terminal domain	alkK	GO:0003674,GO:0003824,GO:0003996,GO:0005575,GO:0005622,GO:0005623,GO:0005737,GO:0006082,GO:0006629,GO:0006631,GO:0008150,GO:0008152,GO:0009987,GO:0016405,GO:0016874,GO:0016877,GO:0016878,GO:0019752,GO:0032787,GO:0043436,GO:0044237,GO:0044238,GO:0044255,GO:0044281,GO:0044424,GO:0044464,GO:0071704	6.2.1.44,6.2.1.48	ko:K02182,ko:K20034	ko00920,map00920	-	R10820	RC00004,RC00014	ko00000,ko00001,ko01000	-	-	-	AMP-binding,AMP-binding_C
k127_214082__MFD12109	rep3_1	392499.Swit_2111	0	407	COG3971@1|root,COG3971@2|Bacteria,1MVVV@1224|Proteobacteria,2TUWC@28211|Alphaproteobacteria,2K30E@204457|Sphingomonadales	204457|Sphingomonadales	Q	hydratase	-	-	4.2.1.80	ko:K02554	ko00360,ko00362,ko00621,ko00622,ko01100,ko01120,ko01220,map00360,map00362,map00621,map00622,map01100,map01120,map01220	M00545,M00569	R02601,R04781	RC00750,RC01213	br01602,ko00000,ko00001,ko00002,ko01000	-	-	-	FAA_hydrolase
k127_214082__MFD12109	rep3_1	392499.Swit_1640	0	536	COG4569@1|root,COG4569@2|Bacteria,1MV23@1224|Proteobacteria,2U26H@28211|Alphaproteobacteria,2K242@204457|Sphingomonadales	204457|Sphingomonadales	Q	Catalyzes the conversion of acetaldehyde to acetyl-CoA, using NAD( ) and coenzyme A. Is the final enzyme in the meta- cleavage pathway for the degradation of aromatic compounds	-	-	1.2.1.10	ko:K04073	ko00360,ko00362,ko00620,ko00621,ko00622,ko00650,ko01100,ko01120,ko01220,map00360,map00362,map00620,map00621,map00622,map00650,map01100,map01120,map01220	M00545,M00569	R00228,R01172	RC00004,RC00184,RC01195	br01602,ko00000,ko00001,ko00002,ko01000	-	-	-	AcetDehyd-dimer,Semialdhyde_dh
k127_214082__MFD12109	rep3_1	94624.Bpet3739	0	293	COG5517@1|root,COG5517@2|Bacteria,1RDWV@1224|Proteobacteria,2VX4T@28216|Betaproteobacteria,3T95S@506|Alcaligenaceae	28216|Betaproteobacteria	Q	Ring hydroxylating beta subunit	-	-	1.14.12.11,1.14.12.18,1.14.12.3	ko:K15750,ko:K16268	ko00361,ko00362,ko00621,ko00623,ko00625,ko01100,ko01120,ko01220,map00361,map00362,map00621,map00623,map00625,map01100,map01120,map01220	M00543,M00547	R03543,R03559,R05261,R05262,R05263,R05264,R05429,R06831,R06856,R09151,R09152	RC00098,RC00267,RC00951,RC03011,RC03012,RC03013	br01602,ko00000,ko00001,ko00002,ko01000	-	-	-	Ring_hydroxyl_B
k127_214082__MFD12109	rep3_1	351746.Pput_2877	0	411	COG1028@1|root,COG1028@2|Bacteria,1N32I@1224|Proteobacteria,1RRJG@1236|Gammaproteobacteria	1236|Gammaproteobacteria	IQ	Belongs to the short-chain dehydrogenases reductases (SDR) family	-	-	1.3.1.19,1.3.1.56	ko:K08690,ko:K16269	ko00361,ko00362,ko00621,ko00623,ko00624,ko00643,ko01100,ko01120,ko01220,map00361,map00362,map00621,map00623,map00624,map00643,map01100,map01120,map01220	M00543,M00547	R00812,R04088,R05239,R05241,R05354,R05397,R06832,R06857,R07703	RC00057,RC00386,RC00534,RC01883	br01602,ko00000,ko00001,ko00002,ko01000	-	-	-	adh_short
k127_214082__MFD12109	rep3_1	1532558.JL39_23765	0	887	COG0318@1|root,COG0318@2|Bacteria,1MUMC@1224|Proteobacteria,2TR96@28211|Alphaproteobacteria,4BBFN@82115|Rhizobiaceae	28211|Alphaproteobacteria	IQ	AMP-binding enzyme C-terminal domain	alkK	GO:0003674,GO:0003824,GO:0003996,GO:0005575,GO:0005622,GO:0005623,GO:0005737,GO:0006082,GO:0006629,GO:0006631,GO:0008150,GO:0008152,GO:0009987,GO:0016405,GO:0016874,GO:0016877,GO:0016878,GO:0019752,GO:0032787,GO:0043436,GO:0044237,GO:0044238,GO:0044255,GO:0044281,GO:0044424,GO:0044464,GO:0071704	6.2.1.44,6.2.1.48	ko:K02182,ko:K20034	ko00920,map00920	-	R10820	RC00004,RC00014	ko00000,ko00001,ko01000	-	-	-	AMP-binding,AMP-binding_C
k127_214082__MFD12109	rep3_1	392499.Swit_2111	0	407	COG3971@1|root,COG3971@2|Bacteria,1MVVV@1224|Proteobacteria,2TUWC@28211|Alphaproteobacteria,2K30E@204457|Sphingomonadales	204457|Sphingomonadales	Q	hydratase	-	-	4.2.1.80	ko:K02554	ko00360,ko00362,ko00621,ko00622,ko01100,ko01120,ko01220,map00360,map00362,map00621,map00622,map01100,map01120,map01220	M00545,M00569	R02601,R04781	RC00750,RC01213	br01602,ko00000,ko00001,ko00002,ko01000	-	-	-	FAA_hydrolase
k127_214082__MFD12109	rep3_1	392499.Swit_1640	0	536	COG4569@1|root,COG4569@2|Bacteria,1MV23@1224|Proteobacteria,2U26H@28211|Alphaproteobacteria,2K242@204457|Sphingomonadales	204457|Sphingomonadales	Q	Catalyzes the conversion of acetaldehyde to acetyl-CoA, using NAD( ) and coenzyme A. Is the final enzyme in the meta- cleavage pathway for the degradation of aromatic compounds	-	-	1.2.1.10	ko:K04073	ko00360,ko00362,ko00620,ko00621,ko00622,ko00650,ko01100,ko01120,ko01220,map00360,map00362,map00620,map00621,map00622,map00650,map01100,map01120,map01220	M00545,M00569	R00228,R01172	RC00004,RC00184,RC01195	br01602,ko00000,ko00001,ko00002,ko01000	-	-	-	AcetDehyd-dimer,Semialdhyde_dh
k127_214082__MFD12109	rep3_1	94624.Bpet3739	0	293	COG5517@1|root,COG5517@2|Bacteria,1RDWV@1224|Proteobacteria,2VX4T@28216|Betaproteobacteria,3T95S@506|Alcaligenaceae	28216|Betaproteobacteria	Q	Ring hydroxylating beta subunit	-	-	1.14.12.11,1.14.12.18,1.14.12.3	ko:K15750,ko:K16268	ko00361,ko00362,ko00621,ko00623,ko00625,ko01100,ko01120,ko01220,map00361,map00362,map00621,map00623,map00625,map01100,map01120,map01220	M00543,M00547	R03543,R03559,R05261,R05262,R05263,R05264,R05429,R06831,R06856,R09151,R09152	RC00098,RC00267,RC00951,RC03011,RC03012,RC03013	br01602,ko00000,ko00001,ko00002,ko01000	-	-	-	Ring_hydroxyl_B
k127_214082__MFD12109	rep3_1	351746.Pput_2877	0	411	COG1028@1|root,COG1028@2|Bacteria,1N32I@1224|Proteobacteria,1RRJG@1236|Gammaproteobacteria	1236|Gammaproteobacteria	IQ	Belongs to the short-chain dehydrogenases reductases (SDR) family	-	-	1.3.1.19,1.3.1.56	ko:K08690,ko:K16269	ko00361,ko00362,ko00621,ko00623,ko00624,ko00643,ko01100,ko01120,ko01220,map00361,map00362,map00621,map00623,map00624,map00643,map01100,map01120,map01220	M00543,M00547	R00812,R04088,R05239,R05241,R05354,R05397,R06832,R06857,R07703	RC00057,RC00386,RC00534,RC01883	br01602,ko00000,ko00001,ko00002,ko01000	-	-	-	adh_short
k127_214082__MFD12109	rep3_1	1532558.JL39_23765	0	887	COG0318@1|root,COG0318@2|Bacteria,1MUMC@1224|Proteobacteria,2TR96@28211|Alphaproteobacteria,4BBFN@82115|Rhizobiaceae	28211|Alphaproteobacteria	IQ	AMP-binding enzyme C-terminal domain	alkK	GO:0003674,GO:0003824,GO:0003996,GO:0005575,GO:0005622,GO:0005623,GO:0005737,GO:0006082,GO:0006629,GO:0006631,GO:0008150,GO:0008152,GO:0009987,GO:0016405,GO:0016874,GO:0016877,GO:0016878,GO:0019752,GO:0032787,GO:0043436,GO:0044237,GO:0044238,GO:0044255,GO:0044281,GO:0044424,GO:0044464,GO:0071704	6.2.1.44,6.2.1.48	ko:K02182,ko:K20034	ko00920,map00920	-	R10820	RC00004,RC00014	ko00000,ko00001,ko01000	-	-	-	AMP-binding,AMP-binding_C
k127_214082__MFD12109	rep3_1	392499.Swit_2111	0	407	COG3971@1|root,COG3971@2|Bacteria,1MVVV@1224|Proteobacteria,2TUWC@28211|Alphaproteobacteria,2K30E@204457|Sphingomonadales	204457|Sphingomonadales	Q	hydratase	-	-	4.2.1.80	ko:K02554	ko00360,ko00362,ko00621,ko00622,ko01100,ko01120,ko01220,map00360,map00362,map00621,map00622,map01100,map01120,map01220	M00545,M00569	R02601,R04781	RC00750,RC01213	br01602,ko00000,ko00001,ko00002,ko01000	-	-	-	FAA_hydrolase
k127_214082__MFD12109	rep3_1	392499.Swit_1640	0	536	COG4569@1|root,COG4569@2|Bacteria,1MV23@1224|Proteobacteria,2U26H@28211|Alphaproteobacteria,2K242@204457|Sphingomonadales	204457|Sphingomonadales	Q	Catalyzes the conversion of acetaldehyde to acetyl-CoA, using NAD( ) and coenzyme A. Is the final enzyme in the meta- cleavage pathway for the degradation of aromatic compounds	-	-	1.2.1.10	ko:K04073	ko00360,ko00362,ko00620,ko00621,ko00622,ko00650,ko01100,ko01120,ko01220,map00360,map00362,map00620,map00621,map00622,map00650,map01100,map01120,map01220	M00545,M00569	R00228,R01172	RC00004,RC00184,RC01195	br01602,ko00000,ko00001,ko00002,ko01000	-	-	-	AcetDehyd-dimer,Semialdhyde_dh
k127_214082__MFD12109	rep3_1	94624.Bpet3739	0	293	COG5517@1|root,COG5517@2|Bacteria,1RDWV@1224|Proteobacteria,2VX4T@28216|Betaproteobacteria,3T95S@506|Alcaligenaceae	28216|Betaproteobacteria	Q	Ring hydroxylating beta subunit	-	-	1.14.12.11,1.14.12.18,1.14.12.3	ko:K15750,ko:K16268	ko00361,ko00362,ko00621,ko00623,ko00625,ko01100,ko01120,ko01220,map00361,map00362,map00621,map00623,map00625,map01100,map01120,map01220	M00543,M00547	R03543,R03559,R05261,R05262,R05263,R05264,R05429,R06831,R06856,R09151,R09152	RC00098,RC00267,RC00951,RC03011,RC03012,RC03013	br01602,ko00000,ko00001,ko00002,ko01000	-	-	-	Ring_hydroxyl_B
k127_214082__MFD12109	rep3_1	351746.Pput_2877	0	411	COG1028@1|root,COG1028@2|Bacteria,1N32I@1224|Proteobacteria,1RRJG@1236|Gammaproteobacteria	1236|Gammaproteobacteria	IQ	Belongs to the short-chain dehydrogenases reductases (SDR) family	-	-	1.3.1.19,1.3.1.56	ko:K08690,ko:K16269	ko00361,ko00362,ko00621,ko00623,ko00624,ko00643,ko01100,ko01120,ko01220,map00361,map00362,map00621,map00623,map00624,map00643,map01100,map01120,map01220	M00543,M00547	R00812,R04088,R05239,R05241,R05354,R05397,R06832,R06857,R07703	RC00057,RC00386,RC00534,RC01883	br01602,ko00000,ko00001,ko00002,ko01000	-	-	-	adh_short
k127_214082__MFD12109	rep3_1	1532558.JL39_23765	0	887	COG0318@1|root,COG0318@2|Bacteria,1MUMC@1224|Proteobacteria,2TR96@28211|Alphaproteobacteria,4BBFN@82115|Rhizobiaceae	28211|Alphaproteobacteria	IQ	AMP-binding enzyme C-terminal domain	alkK	GO:0003674,GO:0003824,GO:0003996,GO:0005575,GO:0005622,GO:0005623,GO:0005737,GO:0006082,GO:0006629,GO:0006631,GO:0008150,GO:0008152,GO:0009987,GO:0016405,GO:0016874,GO:0016877,GO:0016878,GO:0019752,GO:0032787,GO:0043436,GO:0044237,GO:0044238,GO:0044255,GO:0044281,GO:0044424,GO:0044464,GO:0071704	6.2.1.44,6.2.1.48	ko:K02182,ko:K20034	ko00920,map00920	-	R10820	RC00004,RC00014	ko00000,ko00001,ko01000	-	-	-	AMP-binding,AMP-binding_C
k127_214082__MFD12109	rep3_1	392499.Swit_2111	0	407	COG3971@1|root,COG3971@2|Bacteria,1MVVV@1224|Proteobacteria,2TUWC@28211|Alphaproteobacteria,2K30E@204457|Sphingomonadales	204457|Sphingomonadales	Q	hydratase	-	-	4.2.1.80	ko:K02554	ko00360,ko00362,ko00621,ko00622,ko01100,ko01120,ko01220,map00360,map00362,map00621,map00622,map01100,map01120,map01220	M00545,M00569	R02601,R04781	RC00750,RC01213	br01602,ko00000,ko00001,ko00002,ko01000	-	-	-	FAA_hydrolase
k127_214082__MFD12109	rep3_1	392499.Swit_1640	0	536	COG4569@1|root,COG4569@2|Bacteria,1MV23@1224|Proteobacteria,2U26H@28211|Alphaproteobacteria,2K242@204457|Sphingomonadales	204457|Sphingomonadales	Q	Catalyzes the conversion of acetaldehyde to acetyl-CoA, using NAD( ) and coenzyme A. Is the final enzyme in the meta- cleavage pathway for the degradation of aromatic compounds	-	-	1.2.1.10	ko:K04073	ko00360,ko00362,ko00620,ko00621,ko00622,ko00650,ko01100,ko01120,ko01220,map00360,map00362,map00620,map00621,map00622,map00650,map01100,map01120,map01220	M00545,M00569	R00228,R01172	RC00004,RC00184,RC01195	br01602,ko00000,ko00001,ko00002,ko01000	-	-	-	AcetDehyd-dimer,Semialdhyde_dh
k127_214082__MFD12109	rep3_1	94624.Bpet3739	0	293	COG5517@1|root,COG5517@2|Bacteria,1RDWV@1224|Proteobacteria,2VX4T@28216|Betaproteobacteria,3T95S@506|Alcaligenaceae	28216|Betaproteobacteria	Q	Ring hydroxylating beta subunit	-	-	1.14.12.11,1.14.12.18,1.14.12.3	ko:K15750,ko:K16268	ko00361,ko00362,ko00621,ko00623,ko00625,ko01100,ko01120,ko01220,map00361,map00362,map00621,map00623,map00625,map01100,map01120,map01220	M00543,M00547	R03543,R03559,R05261,R05262,R05263,R05264,R05429,R06831,R06856,R09151,R09152	RC00098,RC00267,RC00951,RC03011,RC03012,RC03013	br01602,ko00000,ko00001,ko00002,ko01000	-	-	-	Ring_hydroxyl_B
k127_214082__MFD12109	rep3_1	351746.Pput_2877	0	411	COG1028@1|root,COG1028@2|Bacteria,1N32I@1224|Proteobacteria,1RRJG@1236|Gammaproteobacteria	1236|Gammaproteobacteria	IQ	Belongs to the short-chain dehydrogenases reductases (SDR) family	-	-	1.3.1.19,1.3.1.56	ko:K08690,ko:K16269	ko00361,ko00362,ko00621,ko00623,ko00624,ko00643,ko01100,ko01120,ko01220,map00361,map00362,map00621,map00623,map00624,map00643,map01100,map01120,map01220	M00543,M00547	R00812,R04088,R05239,R05241,R05354,R05397,R06832,R06857,R07703	RC00057,RC00386,RC00534,RC01883	br01602,ko00000,ko00001,ko00002,ko01000	-	-	-	adh_short
k127_214082__MFD12109	rep3_1	1532558.JL39_23765	0	887	COG0318@1|root,COG0318@2|Bacteria,1MUMC@1224|Proteobacteria,2TR96@28211|Alphaproteobacteria,4BBFN@82115|Rhizobiaceae	28211|Alphaproteobacteria	IQ	AMP-binding enzyme C-terminal domain	alkK	GO:0003674,GO:0003824,GO:0003996,GO:0005575,GO:0005622,GO:0005623,GO:0005737,GO:0006082,GO:0006629,GO:0006631,GO:0008150,GO:0008152,GO:0009987,GO:0016405,GO:0016874,GO:0016877,GO:0016878,GO:0019752,GO:0032787,GO:0043436,GO:0044237,GO:0044238,GO:0044255,GO:0044281,GO:0044424,GO:0044464,GO:0071704	6.2.1.44,6.2.1.48	ko:K02182,ko:K20034	ko00920,map00920	-	R10820	RC00004,RC00014	ko00000,ko00001,ko01000	-	-	-	AMP-binding,AMP-binding_C
k127_214082__MFD12109	rep3_1	392499.Swit_2111	0	407	COG3971@1|root,COG3971@2|Bacteria,1MVVV@1224|Proteobacteria,2TUWC@28211|Alphaproteobacteria,2K30E@204457|Sphingomonadales	204457|Sphingomonadales	Q	hydratase	-	-	4.2.1.80	ko:K02554	ko00360,ko00362,ko00621,ko00622,ko01100,ko01120,ko01220,map00360,map00362,map00621,map00622,map01100,map01120,map01220	M00545,M00569	R02601,R04781	RC00750,RC01213	br01602,ko00000,ko00001,ko00002,ko01000	-	-	-	FAA_hydrolase
k127_214082__MFD12109	rep3_1	392499.Swit_1640	0	536	COG4569@1|root,COG4569@2|Bacteria,1MV23@1224|Proteobacteria,2U26H@28211|Alphaproteobacteria,2K242@204457|Sphingomonadales	204457|Sphingomonadales	Q	Catalyzes the conversion of acetaldehyde to acetyl-CoA, using NAD( ) and coenzyme A. Is the final enzyme in the meta- cleavage pathway for the degradation of aromatic compounds	-	-	1.2.1.10	ko:K04073	ko00360,ko00362,ko00620,ko00621,ko00622,ko00650,ko01100,ko01120,ko01220,map00360,map00362,map00620,map00621,map00622,map00650,map01100,map01120,map01220	M00545,M00569	R00228,R01172	RC00004,RC00184,RC01195	br01602,ko00000,ko00001,ko00002,ko01000	-	-	-	AcetDehyd-dimer,Semialdhyde_dh
k127_21912__MFD12209	rep3_1	1278073.MYSTI_02182	0	478	COG0596@1|root,COG0596@2|Bacteria,1MWVN@1224|Proteobacteria	1224|Proteobacteria	Q	epoxide hydrolase	-	-	-	-	-	-	-	-	-	-	-	-	EHN
k127_219138__MFD10539	rep3_1	412597.AEPN01000002_gene2885	0	505	COG2931@1|root,COG2931@2|Bacteria,1RJHS@1224|Proteobacteria,2V8UJ@28211|Alphaproteobacteria,2PVT1@265|Paracoccus	28211|Alphaproteobacteria	Q	Hint domain	-	-	-	-	-	-	-	-	-	-	-	-	Hint_2
k127_240522__MFD01018	rep3_1	1221522.B723_10795	0	523	COG0179@1|root,COG0179@2|Bacteria,1MUPF@1224|Proteobacteria,1RPYA@1236|Gammaproteobacteria,1YNTZ@136843|Pseudomonas fluorescens group	1236|Gammaproteobacteria	Q	Fumarylacetoacetate (FAA) hydrolase family	-	-	-	-	-	-	-	-	-	-	-	-	DUF2437,FAA_hydrolase
k127_240522__MFD01018	rep3_1	1221522.B723_10795	0	523	COG0179@1|root,COG0179@2|Bacteria,1MUPF@1224|Proteobacteria,1RPYA@1236|Gammaproteobacteria,1YNTZ@136843|Pseudomonas fluorescens group	1236|Gammaproteobacteria	Q	Fumarylacetoacetate (FAA) hydrolase family	-	-	-	-	-	-	-	-	-	-	-	-	DUF2437,FAA_hydrolase
k127_240522__MFD01018	rep3_1	1221522.B723_10795	0	523	COG0179@1|root,COG0179@2|Bacteria,1MUPF@1224|Proteobacteria,1RPYA@1236|Gammaproteobacteria,1YNTZ@136843|Pseudomonas fluorescens group	1236|Gammaproteobacteria	Q	Fumarylacetoacetate (FAA) hydrolase family	-	-	-	-	-	-	-	-	-	-	-	-	DUF2437,FAA_hydrolase
k127_24399__MFD03279	rep3_1	13690.CP98_05286	0	1061	COG2368@1|root,COG2368@2|Bacteria,1PEQG@1224|Proteobacteria,2TVQ7@28211|Alphaproteobacteria,2KAC1@204457|Sphingomonadales	204457|Sphingomonadales	Q	4-hydroxyphenylacetate 3-hydroxylase C terminal	-	-	-	-	-	-	-	-	-	-	-	-	HpaB,HpaB_N
k127_249247__MFD03232	rep3_1	1120705.FG95_03649	0	82.4	COG5517@1|root,COG5517@2|Bacteria,1RCFA@1224|Proteobacteria,2U62N@28211|Alphaproteobacteria,2K4S2@204457|Sphingomonadales	204457|Sphingomonadales	Q	Ring hydroxylating beta subunit	ahdA2c	-	1.14.12.1	ko:K16320	ko00627,ko01120,map00627,map01120	M00637	R00823,R00825	RC00192	br01602,ko00000,ko00001,ko00002,ko01000	-	-	-	Ring_hydroxyl_B
k127_249247__MFD03232	rep3_1	1120705.FG95_03649	0	82.4	COG5517@1|root,COG5517@2|Bacteria,1RCFA@1224|Proteobacteria,2U62N@28211|Alphaproteobacteria,2K4S2@204457|Sphingomonadales	204457|Sphingomonadales	Q	Ring hydroxylating beta subunit	ahdA2c	-	1.14.12.1	ko:K16320	ko00627,ko01120,map00627,map01120	M00637	R00823,R00825	RC00192	br01602,ko00000,ko00001,ko00002,ko01000	-	-	-	Ring_hydroxyl_B
k127_265925__MFD10499	rep3_1	1117319.PSPO_19101	0	50.4	COG5184@1|root,COG5184@2|Bacteria	2|Bacteria	DZ	guanyl-nucleotide exchange factor activity	-	-	-	-	-	-	-	-	-	-	-	-	Big_5,Cadherin-like,CarboxypepD_reg,DUF1566,TIG
k127_265939__MFD10499	rep3_1	1121479.AUBS01000004_gene2504	0	350	COG0500@1|root,COG0500@2|Bacteria,1QVF3@1224|Proteobacteria,2TYAA@28211|Alphaproteobacteria	28211|Alphaproteobacteria	Q	Methyltransferase domain	-	-	-	-	-	-	-	-	-	-	-	-	Methyltransf_11,Methyltransf_25
k127_32583__MFD12225	rep3_1	1123060.JONP01000008_gene4547	0	232	COG1335@1|root,COG1335@2|Bacteria,1NZJ1@1224|Proteobacteria,2TV8X@28211|Alphaproteobacteria	28211|Alphaproteobacteria	Q	Hydrolase	-	-	3.5.1.107	ko:K13995	ko00760,ko01120,map00760,map01120	M00622	R03540	RC00950	ko00000,ko00001,ko00002,ko01000	-	-	-	Isochorismatase
k127_33008__MFD12209	rep3_1	1298858.AUEL01000017_gene2750	0	204	COG3916@1|root,COG3916@2|Bacteria,1Q9F6@1224|Proteobacteria,2VAM8@28211|Alphaproteobacteria,43PKJ@69277|Phyllobacteriaceae	28211|Alphaproteobacteria	QT	Autoinducer synthase	-	-	-	-	-	-	-	-	-	-	-	-	Autoind_synth
k127_33008__MFD12209	rep3_1	709797.CSIRO_4206	0	699	COG0318@1|root,COG0318@2|Bacteria,1MXWG@1224|Proteobacteria,2TTYZ@28211|Alphaproteobacteria,3JU0G@41294|Bradyrhizobiaceae	28211|Alphaproteobacteria	IQ	AMP-binding enzyme C-terminal domain	-	-	-	-	-	-	-	-	-	-	-	-	AMP-binding,AMP-binding_C
k127_33008__MFD12209	rep3_1	1298858.AUEL01000017_gene2750	0	204	COG3916@1|root,COG3916@2|Bacteria,1Q9F6@1224|Proteobacteria,2VAM8@28211|Alphaproteobacteria,43PKJ@69277|Phyllobacteriaceae	28211|Alphaproteobacteria	QT	Autoinducer synthase	-	-	-	-	-	-	-	-	-	-	-	-	Autoind_synth
k127_33008__MFD12209	rep3_1	709797.CSIRO_4206	0	699	COG0318@1|root,COG0318@2|Bacteria,1MXWG@1224|Proteobacteria,2TTYZ@28211|Alphaproteobacteria,3JU0G@41294|Bradyrhizobiaceae	28211|Alphaproteobacteria	IQ	AMP-binding enzyme C-terminal domain	-	-	-	-	-	-	-	-	-	-	-	-	AMP-binding,AMP-binding_C
k127_33008__MFD12209	orc	1298858.AUEL01000017_gene2750	0	204	COG3916@1|root,COG3916@2|Bacteria,1Q9F6@1224|Proteobacteria,2VAM8@28211|Alphaproteobacteria,43PKJ@69277|Phyllobacteriaceae	28211|Alphaproteobacteria	QT	Autoinducer synthase	-	-	-	-	-	-	-	-	-	-	-	-	Autoind_synth
k127_33008__MFD12209	orc	709797.CSIRO_4206	0	699	COG0318@1|root,COG0318@2|Bacteria,1MXWG@1224|Proteobacteria,2TTYZ@28211|Alphaproteobacteria,3JU0G@41294|Bradyrhizobiaceae	28211|Alphaproteobacteria	IQ	AMP-binding enzyme C-terminal domain	-	-	-	-	-	-	-	-	-	-	-	-	AMP-binding,AMP-binding_C
k127_360677__MFD06363	rep3_1	876269.ARWA01000001_gene1576	0	285	COG0500@1|root,COG2226@2|Bacteria,1REUM@1224|Proteobacteria,2U75Q@28211|Alphaproteobacteria,3NBXN@45404|Beijerinckiaceae	28211|Alphaproteobacteria	Q	ubiE/COQ5 methyltransferase family	btaB	-	-	ko:K13623	ko00564,map00564	-	R09073	RC00003,RC02308	ko00000,ko00001	-	-	-	Methyltransf_23,Methyltransf_25
k127_360677__MFD06363	rep3_1	876269.ARWA01000001_gene1576	0	285	COG0500@1|root,COG2226@2|Bacteria,1REUM@1224|Proteobacteria,2U75Q@28211|Alphaproteobacteria,3NBXN@45404|Beijerinckiaceae	28211|Alphaproteobacteria	Q	ubiE/COQ5 methyltransferase family	btaB	-	-	ko:K13623	ko00564,map00564	-	R09073	RC00003,RC02308	ko00000,ko00001	-	-	-	Methyltransf_23,Methyltransf_25
k127_360677__MFD06363	rep3_1	876269.ARWA01000001_gene1576	0	285	COG0500@1|root,COG2226@2|Bacteria,1REUM@1224|Proteobacteria,2U75Q@28211|Alphaproteobacteria,3NBXN@45404|Beijerinckiaceae	28211|Alphaproteobacteria	Q	ubiE/COQ5 methyltransferase family	btaB	-	-	ko:K13623	ko00564,map00564	-	R09073	RC00003,RC02308	ko00000,ko00001	-	-	-	Methyltransf_23,Methyltransf_25
k127_390538__MFD13447	rep3_1	1117319.PSPO_19101	0	50.4	COG5184@1|root,COG5184@2|Bacteria	2|Bacteria	DZ	guanyl-nucleotide exchange factor activity	-	-	-	-	-	-	-	-	-	-	-	-	Big_5,Cadherin-like,CarboxypepD_reg,DUF1566,TIG
k127_390568__MFD13447	rep3_1	391587.KAOT1_13027	0	48.1	COG0500@1|root,COG2226@2|Bacteria,4PGF8@976|Bacteroidetes,1IA5F@117743|Flavobacteriia	976|Bacteroidetes	Q	Methionine biosynthesis protein MetW	-	-	-	-	-	-	-	-	-	-	-	-	Methyltransf_11
k127_5491__MFD12219	rep3_1	639283.Snov_1568	0	1074	COG0145@1|root,COG0145@2|Bacteria,1MU2Y@1224|Proteobacteria,2TQZ6@28211|Alphaproteobacteria,3F0D9@335928|Xanthobacteraceae	28211|Alphaproteobacteria	EQ	Hydantoinase/oxoprolinase N-terminal region	-	-	3.5.2.14	ko:K01473	ko00330,ko01100,map00330,map01100	-	R03187	RC00632	ko00000,ko00001,ko01000	-	-	-	Hydant_A_N,Hydantoinase_A
k127_5491__MFD12219	rep3_1	172088.AUGA01000009_gene1769	0	1061	COG0146@1|root,COG0146@2|Bacteria,1QU46@1224|Proteobacteria,2TVYU@28211|Alphaproteobacteria,3JRW4@41294|Bradyrhizobiaceae	28211|Alphaproteobacteria	EQ	Hydantoinase B/oxoprolinase	-	-	3.5.2.14	ko:K01474	ko00330,ko01100,map00330,map01100	-	R03187	RC00632	ko00000,ko00001,ko01000	-	-	-	Hydantoinase_B
k127_63950__MFD12187	rep3_1	1278073.MYSTI_02182	0	478	COG0596@1|root,COG0596@2|Bacteria,1MWVN@1224|Proteobacteria	1224|Proteobacteria	Q	epoxide hydrolase	-	-	-	-	-	-	-	-	-	-	-	-	EHN
k127_65515__MFD03788	rep3_1	344747.PM8797T_00477	0	90.1	COG0500@1|root,COG2226@2|Bacteria,2J52Z@203682|Planctomycetes	203682|Planctomycetes	Q	Protein of unknown function (DUF1698)	-	-	-	-	-	-	-	-	-	-	-	-	Methyltransf_11
k127_65515__MFD03788	rep3_1	386456.JQKN01000001_gene2338	0	78.2	COG0500@1|root,arCOG04347@2157|Archaea,2Y7W1@28890|Euryarchaeota	28890|Euryarchaeota	Q	Methionine biosynthesis protein MetW	-	-	-	-	-	-	-	-	-	-	-	-	Methyltransf_11
k127_65515__MFD03788	rep3_1	1392493.JIAB01000001_gene2172	0	59.7	COG0500@1|root,COG0500@2|Bacteria,1V1BN@1239|Firmicutes,24B9E@186801|Clostridia,27JY8@186928|unclassified Lachnospiraceae	186801|Clostridia	Q	DREV methyltransferase	-	-	-	-	-	-	-	-	-	-	-	-	Methyltransf_11
k127_65515__MFD03788	rep3_1	368407.Memar_1764	0	72.8	COG0500@1|root,arCOG01401@2157|Archaea	2157|Archaea	Q	TIGRFAM methyltransferase FkbM family	-	-	-	-	-	-	-	-	-	-	-	-	Met_10,Methyltransf_21
k127_65515__MFD03788	rep3_1	868595.Desca_1954	0	130	COG0500@1|root,COG0500@2|Bacteria,1VJS9@1239|Firmicutes,24TBM@186801|Clostridia	186801|Clostridia	Q	PFAM Methyltransferase type 11	-	-	-	-	-	-	-	-	-	-	-	-	Methyltransf_11
k127_72160__MFD05367	rep3_1	1179778.PMM47T1_21763	0	228	COG1335@1|root,COG1335@2|Bacteria	2|Bacteria	Q	hydrolase activity, acting on carbon-nitrogen (but not peptide) bonds, in linear amides	-	-	-	-	-	-	-	-	-	-	-	-	Isochorismatase
k127_72160__MFD05367	rep3_1	1281779.H009_04129	0	388	COG1028@1|root,COG1028@2|Bacteria,1R413@1224|Proteobacteria,2TW0W@28211|Alphaproteobacteria,4B9Q5@82115|Rhizobiaceae	28211|Alphaproteobacteria	IQ	Dehydrogenases with different specificities (related to short-chain alcohol dehydrogenases)	-	-	-	-	-	-	-	-	-	-	-	-	adh_short_C2
k127_72160__MFD05367	rep3_1	1179778.PMM47T1_21763	0	228	COG1335@1|root,COG1335@2|Bacteria	2|Bacteria	Q	hydrolase activity, acting on carbon-nitrogen (but not peptide) bonds, in linear amides	-	-	-	-	-	-	-	-	-	-	-	-	Isochorismatase
k127_72160__MFD05367	rep3_1	1281779.H009_04129	0	388	COG1028@1|root,COG1028@2|Bacteria,1R413@1224|Proteobacteria,2TW0W@28211|Alphaproteobacteria,4B9Q5@82115|Rhizobiaceae	28211|Alphaproteobacteria	IQ	Dehydrogenases with different specificities (related to short-chain alcohol dehydrogenases)	-	-	-	-	-	-	-	-	-	-	-	-	adh_short_C2
k127_73879__MFD01445	rep3_1	1040987.AZUY01000049_gene4121	0	64.3	COG0500@1|root,COG2226@2|Bacteria,1NWX3@1224|Proteobacteria,2TURQ@28211|Alphaproteobacteria,43PQD@69277|Phyllobacteriaceae	28211|Alphaproteobacteria	Q	Methyltransferase	-	-	-	-	-	-	-	-	-	-	-	-	Methyltransf_11,Methyltransf_25
k127_73879__MFD01445	rep3_1	1040987.AZUY01000049_gene4121	0	64.3	COG0500@1|root,COG2226@2|Bacteria,1NWX3@1224|Proteobacteria,2TURQ@28211|Alphaproteobacteria,43PQD@69277|Phyllobacteriaceae	28211|Alphaproteobacteria	Q	Methyltransferase	-	-	-	-	-	-	-	-	-	-	-	-	Methyltransf_11,Methyltransf_25
k127_75354__MFD09915	pri	292564.Cyagr_3377	0	845	COG2132@1|root,COG2132@2|Bacteria,1G2BC@1117|Cyanobacteria,22RZD@167375|Cyanobium	1117|Cyanobacteria	Q	Multi-copper	-	-	-	-	-	-	-	-	-	-	-	-	Cu-oxidase,Cu-oxidase_2,Cu-oxidase_3
k127_81635__MFD10546	rep3_1	202956.BBNL01000047_gene2619	0	348	COG1335@1|root,COG1335@2|Bacteria,1RDHA@1224|Proteobacteria,1S8KZ@1236|Gammaproteobacteria,3NKBW@468|Moraxellaceae	1236|Gammaproteobacteria	Q	Isochorismatase family	-	-	-	-	-	-	-	-	-	-	-	-	Isochorismatase
k127_81635__MFD10546	rep3_1	202956.BBNL01000047_gene2619	0	348	COG1335@1|root,COG1335@2|Bacteria,1RDHA@1224|Proteobacteria,1S8KZ@1236|Gammaproteobacteria,3NKBW@468|Moraxellaceae	1236|Gammaproteobacteria	Q	Isochorismatase family	-	-	-	-	-	-	-	-	-	-	-	-	Isochorismatase
k127_81635__MFD10546	rep3_1	202956.BBNL01000047_gene2619	0	348	COG1335@1|root,COG1335@2|Bacteria,1RDHA@1224|Proteobacteria,1S8KZ@1236|Gammaproteobacteria,3NKBW@468|Moraxellaceae	1236|Gammaproteobacteria	Q	Isochorismatase family	-	-	-	-	-	-	-	-	-	-	-	-	Isochorismatase
k127_84832__MFD12220	rep3_1	1120792.JAFV01000001_gene1143	0	95.9	COG2050@1|root,COG2050@2|Bacteria,1NA0B@1224|Proteobacteria,2UI6H@28211|Alphaproteobacteria,370Q0@31993|Methylocystaceae	28211|Alphaproteobacteria	Q	Thioesterase superfamily	-	-	-	-	-	-	-	-	-	-	-	-	4HBT
k127_84832__MFD12220	rep3_1	1280949.HAD_10300	0	211	COG1028@1|root,COG1028@2|Bacteria,1MUPX@1224|Proteobacteria,2TT6C@28211|Alphaproteobacteria,43XDJ@69657|Hyphomonadaceae	28211|Alphaproteobacteria	IQ	COG1028 Dehydrogenases with different specificities (related to short-chain alcohol dehydrogenases)	-	-	1.1.1.100	ko:K00059	ko00061,ko00333,ko00780,ko01040,ko01100,ko01130,ko01212,map00061,map00333,map00780,map01040,map01100,map01130,map01212	M00083,M00572	R04533,R04534,R04536,R04543,R04566,R04953,R04964,R07759,R07763,R10116,R10120,R11671	RC00029,RC00117	ko00000,ko00001,ko00002,ko01000,ko01004	-	-	-	adh_short_C2
k127_84832__MFD12220	rep3_1	1110502.TMO_0531	0	291	COG2124@1|root,COG2124@2|Bacteria,1MY5H@1224|Proteobacteria,2TTRR@28211|Alphaproteobacteria,2JS9F@204441|Rhodospirillales	204441|Rhodospirillales	Q	Cytochrome P450	-	-	-	-	-	-	-	-	-	-	-	-	p450
k127_84832__MFD12220	rep3_1	1120792.JAFV01000001_gene1143	0	95.9	COG2050@1|root,COG2050@2|Bacteria,1NA0B@1224|Proteobacteria,2UI6H@28211|Alphaproteobacteria,370Q0@31993|Methylocystaceae	28211|Alphaproteobacteria	Q	Thioesterase superfamily	-	-	-	-	-	-	-	-	-	-	-	-	4HBT
k127_84832__MFD12220	rep3_1	1280949.HAD_10300	0	211	COG1028@1|root,COG1028@2|Bacteria,1MUPX@1224|Proteobacteria,2TT6C@28211|Alphaproteobacteria,43XDJ@69657|Hyphomonadaceae	28211|Alphaproteobacteria	IQ	COG1028 Dehydrogenases with different specificities (related to short-chain alcohol dehydrogenases)	-	-	1.1.1.100	ko:K00059	ko00061,ko00333,ko00780,ko01040,ko01100,ko01130,ko01212,map00061,map00333,map00780,map01040,map01100,map01130,map01212	M00083,M00572	R04533,R04534,R04536,R04543,R04566,R04953,R04964,R07759,R07763,R10116,R10120,R11671	RC00029,RC00117	ko00000,ko00001,ko00002,ko01000,ko01004	-	-	-	adh_short_C2
k127_84832__MFD12220	rep3_1	1110502.TMO_0531	0	291	COG2124@1|root,COG2124@2|Bacteria,1MY5H@1224|Proteobacteria,2TTRR@28211|Alphaproteobacteria,2JS9F@204441|Rhodospirillales	204441|Rhodospirillales	Q	Cytochrome P450	-	-	-	-	-	-	-	-	-	-	-	-	p450
k127_84832__MFD12220	rep3_1	1120792.JAFV01000001_gene1143	0	95.9	COG2050@1|root,COG2050@2|Bacteria,1NA0B@1224|Proteobacteria,2UI6H@28211|Alphaproteobacteria,370Q0@31993|Methylocystaceae	28211|Alphaproteobacteria	Q	Thioesterase superfamily	-	-	-	-	-	-	-	-	-	-	-	-	4HBT
k127_84832__MFD12220	rep3_1	1280949.HAD_10300	0	211	COG1028@1|root,COG1028@2|Bacteria,1MUPX@1224|Proteobacteria,2TT6C@28211|Alphaproteobacteria,43XDJ@69657|Hyphomonadaceae	28211|Alphaproteobacteria	IQ	COG1028 Dehydrogenases with different specificities (related to short-chain alcohol dehydrogenases)	-	-	1.1.1.100	ko:K00059	ko00061,ko00333,ko00780,ko01040,ko01100,ko01130,ko01212,map00061,map00333,map00780,map01040,map01100,map01130,map01212	M00083,M00572	R04533,R04534,R04536,R04543,R04566,R04953,R04964,R07759,R07763,R10116,R10120,R11671	RC00029,RC00117	ko00000,ko00001,ko00002,ko01000,ko01004	-	-	-	adh_short_C2
k127_84832__MFD12220	rep3_1	1110502.TMO_0531	0	291	COG2124@1|root,COG2124@2|Bacteria,1MY5H@1224|Proteobacteria,2TTRR@28211|Alphaproteobacteria,2JS9F@204441|Rhodospirillales	204441|Rhodospirillales	Q	Cytochrome P450	-	-	-	-	-	-	-	-	-	-	-	-	p450
k127_87024__MFD12015	rep3_1	596154.Alide2_2721	0	422	COG0500@1|root,COG2226@2|Bacteria,1RD2T@1224|Proteobacteria,2VTDI@28216|Betaproteobacteria,4AGI9@80864|Comamonadaceae	28216|Betaproteobacteria	Q	PFAM Methyltransferase type 11	-	-	-	-	-	-	-	-	-	-	-	-	Methyltransf_25
k127_87024__MFD12015	rep3_1	596154.Alide2_2707	0	986	COG2132@1|root,COG2132@2|Bacteria,1MU0J@1224|Proteobacteria,2VM67@28216|Betaproteobacteria,4A9NI@80864|Comamonadaceae	28216|Betaproteobacteria	Q	PFAM multicopper oxidase type	-	-	1.16.3.3	ko:K22348	-	-	-	-	ko00000,ko01000	-	-	-	Cu-oxidase_2,Cu-oxidase_3
k127_87024__MFD12015	rep3_1	596154.Alide2_2703	0	408	COG0500@1|root,COG0500@2|Bacteria,1REJ2@1224|Proteobacteria,2VQ90@28216|Betaproteobacteria,4ADP7@80864|Comamonadaceae	28216|Betaproteobacteria	Q	Methyltransferase domain	-	-	-	-	-	-	-	-	-	-	-	-	Methyltransf_11,Methyltransf_25
k127_87024__MFD12015	rep3_1	596154.Alide2_2721	0	422	COG0500@1|root,COG2226@2|Bacteria,1RD2T@1224|Proteobacteria,2VTDI@28216|Betaproteobacteria,4AGI9@80864|Comamonadaceae	28216|Betaproteobacteria	Q	PFAM Methyltransferase type 11	-	-	-	-	-	-	-	-	-	-	-	-	Methyltransf_25
k127_87024__MFD12015	rep3_1	596154.Alide2_2707	0	986	COG2132@1|root,COG2132@2|Bacteria,1MU0J@1224|Proteobacteria,2VM67@28216|Betaproteobacteria,4A9NI@80864|Comamonadaceae	28216|Betaproteobacteria	Q	PFAM multicopper oxidase type	-	-	1.16.3.3	ko:K22348	-	-	-	-	ko00000,ko01000	-	-	-	Cu-oxidase_2,Cu-oxidase_3
k127_87024__MFD12015	rep3_1	596154.Alide2_2703	0	408	COG0500@1|root,COG0500@2|Bacteria,1REJ2@1224|Proteobacteria,2VQ90@28216|Betaproteobacteria,4ADP7@80864|Comamonadaceae	28216|Betaproteobacteria	Q	Methyltransferase domain	-	-	-	-	-	-	-	-	-	-	-	-	Methyltransf_11,Methyltransf_25
k127_87024__MFD12015	rep3_1	596154.Alide2_2721	0	422	COG0500@1|root,COG2226@2|Bacteria,1RD2T@1224|Proteobacteria,2VTDI@28216|Betaproteobacteria,4AGI9@80864|Comamonadaceae	28216|Betaproteobacteria	Q	PFAM Methyltransferase type 11	-	-	-	-	-	-	-	-	-	-	-	-	Methyltransf_25
k127_87024__MFD12015	rep3_1	596154.Alide2_2707	0	986	COG2132@1|root,COG2132@2|Bacteria,1MU0J@1224|Proteobacteria,2VM67@28216|Betaproteobacteria,4A9NI@80864|Comamonadaceae	28216|Betaproteobacteria	Q	PFAM multicopper oxidase type	-	-	1.16.3.3	ko:K22348	-	-	-	-	ko00000,ko01000	-	-	-	Cu-oxidase_2,Cu-oxidase_3
k127_87024__MFD12015	rep3_1	596154.Alide2_2703	0	408	COG0500@1|root,COG0500@2|Bacteria,1REJ2@1224|Proteobacteria,2VQ90@28216|Betaproteobacteria,4ADP7@80864|Comamonadaceae	28216|Betaproteobacteria	Q	Methyltransferase domain	-	-	-	-	-	-	-	-	-	-	-	-	Methyltransf_11,Methyltransf_25
k127_91388__MFD12218	rep3_1	1100720.ALKN01000028_gene2481	0	382	COG1028@1|root,COG1028@2|Bacteria,1MXNQ@1224|Proteobacteria,2VJQ2@28216|Betaproteobacteria,4A9SP@80864|Comamonadaceae	28216|Betaproteobacteria	IQ	PFAM Short-chain dehydrogenase reductase SDR	-	-	-	-	-	-	-	-	-	-	-	-	adh_short,adh_short_C2
k127_91388__MFD12218	rep3_1	1100720.ALKN01000028_gene2481	0	382	COG1028@1|root,COG1028@2|Bacteria,1MXNQ@1224|Proteobacteria,2VJQ2@28216|Betaproteobacteria,4A9SP@80864|Comamonadaceae	28216|Betaproteobacteria	IQ	PFAM Short-chain dehydrogenase reductase SDR	-	-	-	-	-	-	-	-	-	-	-	-	adh_short,adh_short_C2
